## Supplemental Data Set 10 for "High-resolution transcriptional atlas of growing maize shoot organs throughout plant development under well-watered and drought conditions" (part 39 of 42)

### Sheet: K-means_C_C1-C18 (continued)
Supplemental Data Set 10. K-means clusters of all expressed genes in control samples.
GRMZM2G099619			Pleiotropic ABC efflux transporter of multiple drugs	GO:0005524: ATP binding | GO:0016887: ATPase activity | GO:0016020: membrane | GO:0071944: cell periphery | GO:0016820: hydrolase activity, acting on acid anhydrides, catalyzing transmembrane movement of substances | GO:0098805: whole membrane | GO:0071704: organic substance metabolic process | GO:0016021: integral component of membrane | GO:0030198: extracellular matrix organization | GO:0042493: response to drug | GO:0044550: secondary metabolite biosynthetic process | GO:0070013: intracellular organelle lumen | GO:0005737: cytoplasm | GO:0051234: establishment of localization | GO:0010208: pollen wall assembly | GO:0043062: extracellular structure organization | GO:0005622: intracellular | GO:0010927: cellular component assembly involved in morphogenesis | GO:0009624: response to nematode | GO:0048869: cellular developmental process | GO:0009987: cellular process | GO:0031090: organelle membrane | GO:0044424: intracellular part | GO:0044422: organelle part | GO:0044425: membrane part | GO:0044464: cell part | GO:1901576: organic substance biosynthetic process | GO:0044707: single-multicellular organism process | GO:0048229: gametophyte development | GO:0022857: transmembrane transporter activity | GO:0032501: multicellular organismal process | GO:0055085: transmembrane transport | GO:0050896: response to stimulus | GO:0032502: developmental process | GO:0031974: membrane-enclosed lumen | GO:0015405: P-P-bond-hydrolysis-driven transmembrane transporter activity | GO:0043492: ATPase activity, coupled to movement of substances | GO:0051704: multi-organism process | GO:0009605: response to external stimulus | GO:0009607: response to biotic stimulus | GO:0032989: cellular component morphogenesis | GO:0005775: vacuolar lumen | GO:0005773: vacuole | GO:0005215: transporter activity | GO:0044699: single-organism process | GO:0045229: external encapsulating structure organization | GO:0005774: vacuolar membrane | GO:0009058: biosynthetic process | GO:0009653: anatomical structure morphogenesis | GO:0007034: vacuolar transport | GO:0009698: phenylpropanoid metabolic process | GO:1902578: single-organism localization | GO:0048856: anatomical structure development | GO:0009699: phenylpropanoid biosynthetic process | GO:0051707: response to other organism | GO:1901362: organic cyclic compound biosynthetic process | GO:0007275: multicellular organism development | GO:1901360: organic cyclic compound metabolic process | GO:0015893: drug transport | GO:0043207: response to external biotic stimulus | GO:0010345: suberin biosynthetic process | GO:0019438: aromatic compound biosynthetic process | GO:0031224: intrinsic component of membrane | GO:0016043: cellular component organization | GO:0071840: cellular component organization or biogenesis | GO:0098588: bounding membrane of organelle | GO:0006725: cellular aromatic compound metabolic process | GO:0051179: localization | GO:0044767: single-organism developmental process | GO:0005886: plasma membrane | GO:0042623: ATPase activity, coupled | GO:0044446: intracellular organelle part | GO:0044765: single-organism transport | GO:0006810: transport | GO:0044444: cytoplasmic part | GO:0044249: cellular biosynthetic process | GO:0044763: single-organism cellular process | GO:0042221: response to chemical | GO:0043233: organelle lumen | GO:0048646: anatomical structure formation involved in morphogenesis | GO:0008152: metabolic process | GO:0042626: ATPase activity, coupled to transmembrane movement of substances | GO:0019748: secondary metabolic process | GO:0043231: intracellular membrane-bounded organelle | GO:0044085: cellular component biogenesis | GO:0005623: cell | GO:0044437: vacuolar part | GO:0043227: membrane-bounded organelle | GO:0044710: single-organism metabolic process | GO:0044237: cellular metabolic process | GO:0044711: single-organism biosynthetic process | GO:0043226: organelle | GO:0085029: extracellular matrix assembly | GO:0009555: pollen development | GO:0022607: cellular component assembly | GO:0042891: antibiotic transport | GO:0022804: active transmembrane transporter activity | GO:0043229: intracellular organelle | GO:0015399: primary active transmembrane transporter activity | GO:0017111: nucleoside-triphosphatase activity | GO:0000166: nucleotide binding | GO:0032555: purine ribonucleotide binding | GO:0016817: hydrolase activity, acting on acid anhydrides | GO:0032553: ribonucleotide binding | GO:0043168: anion binding | GO:0043167: ion binding | GO:0035639: purine ribonucleoside triphosphate binding | GO:0097367: carbohydrate derivative binding | GO:0016818: hydrolase activity, acting on acid anhydrides, in phosphorus-containing anhydrides | GO:0003824: catalytic activity | GO:0032559: adenyl ribonucleotide binding | GO:1901265: nucleoside phosphate binding | GO:0016462: pyrophosphatase activity | GO:0001882: nucleoside binding | GO:0030554: adenyl nucleotide binding | GO:0017076: purine nucleotide binding | GO:0097159: organic cyclic compound binding | GO:0036094: small molecule binding | GO:0032549: ribonucleoside binding | GO:0016787: hydrolase activity | GO:1901363: heterocyclic compound binding | GO:0001883: purine nucleoside binding | GO:0032550: purine ribonucleoside binding	34.16: transport.ABC transporters and multidrug resistance systems	IPR013525: ABC-2 type transporter | IPR003439: ABC transporter-like | IPR017871: ABC transporter, conserved site | IPR027417: P-loop containing nucleoside triphosphate hydrolase | IPR003593: AAA+ ATPase domain	18
GRMZM2G099696			dichloro-2,5-cyclohexadiene-1,4-diol dehydrogenase	GO:0051287: NAD binding | GO:0008152: metabolic process | GO:0016491: oxidoreductase activity | GO:0006633: fatty acid biosynthetic process | GO:0055114: oxidation-reduction process | GO:0004316: 3-oxoacyl-[acyl-carrier-protein] reductase (NADPH) activity | GO:0009941: chloroplast envelope | GO:0009507: chloroplast | GO:0009570: chloroplast stroma | GO:0005507: copper ion binding | GO:0009536: plastid	26.22: misc.short chain dehydrogenase/reductase (SDR)	IPR002198: Short-chain dehydrogenase/reductase SDR | IPR002347: Glucose/ribitol dehydrogenase | IPR020904: Short-chain dehydrogenase/reductase, conserved site | IPR016040: NAD(P)-binding domain | IPR020842: Polyketide synthase/Fatty acid synthase, KR | IPR011284: 3-oxoacyl-(acyl-carrier-protein) reductase	18
GRMZM2G099802			esterase/lipase	GO:0016788: hydrolase activity, acting on ester bonds | GO:0006629: lipid metabolic process | GO:0016787: hydrolase activity | GO:0044710: single-organism metabolic process | GO:0044699: single-organism process | GO:0008152: metabolic process | GO:0071704: organic substance metabolic process | GO:0003824: catalytic activity | GO:0044238: primary metabolic process	26.28: misc.GDSL-motif lipase	IPR001087: Lipase, GDSL | IPR013831: SGNH hydrolase-type esterase domain	18
GRMZM2G100005			40S ribosomal protein S4	GO:0005622: intracellular | GO:0003735: structural constituent of ribosome | GO:0005840: ribosome | GO:0006412: translation | GO:0003723: RNA binding	29.2.1.2.1.4: protein.synthesis.ribosomal protein.eukaryotic.40S subunit.S4	IPR000876: Ribosomal protein S4e | IPR013845: Ribosomal protein S4e, central region	18
GRMZM2G100107					29.4: protein.postranslational modification	IPR015216: SANT associated	18
GRMZM2G100457			Uncharacterized WD repeat-containing protein alr3466	GO:0005515: protein binding		IPR015943: WD40/YVTN repeat-like-containing domain | IPR001680: WD40 repeat | IPR017986: WD40-repeat-containing domain	18
GRMZM2G100955					35.1: not assigned.no ontology	IPR005636: DTW	18
GRMZM2G101181				GO:0005794: Golgi apparatus | GO:0016757: transferase activity, transferring glycosyl groups			18
GRMZM2G101221			Lignin-forming anionic peroxidase	GO:0004601: peroxidase activity | GO:0006979: response to oxidative stress | GO:0020037: heme binding | GO:0055114: oxidation-reduction process | GO:0016209: antioxidant activity | GO:0044699: single-organism process | GO:0006950: response to stress | GO:0003824: catalytic activity | GO:0046906: tetrapyrrole binding | GO:0044710: single-organism metabolic process | GO:0005488: binding | GO:1901363: heterocyclic compound binding | GO:0008152: metabolic process | GO:0016491: oxidoreductase activity | GO:0097159: organic cyclic compound binding | GO:0016684: oxidoreductase activity, acting on peroxide as acceptor | GO:0050896: response to stimulus	26.12: misc.peroxidases	IPR000823: Plant peroxidase | IPR002016: Haem peroxidase, plant/fungal/bacterial | IPR019793: Peroxidases heam-ligand binding site | IPR010255: Haem peroxidase	18
GRMZM2G101875			chain acyl-CoA synthetase	GO:0003824: catalytic activity | GO:0008152: metabolic process | GO:0071944: cell periphery | GO:0010166: wax metabolic process | GO:0071704: organic substance metabolic process | GO:0030554: adenyl nucleotide binding | GO:0012505: endomembrane system | GO:0016020: membrane | GO:0006629: lipid metabolic process | GO:0017076: purine nucleotide binding | GO:0005737: cytoplasm | GO:0097159: organic cyclic compound binding | GO:0006631: fatty acid metabolic process | GO:0009987: cellular process | GO:0005622: intracellular | GO:0044424: intracellular part | GO:0006633: fatty acid biosynthetic process | GO:0005783: endoplasmic reticulum | GO:0044464: cell part | GO:1901576: organic substance biosynthetic process | GO:0008610: lipid biosynthetic process | GO:0032787: monocarboxylic acid metabolic process | GO:0015645: fatty acid ligase activity | GO:0016874: ligase activity | GO:0102391: decanoate--CoA ligase activity | GO:0032549: ribonucleoside binding | GO:0005524: ATP binding | GO:0043170: macromolecule metabolic process | GO:0001883: purine nucleoside binding | GO:0000166: nucleotide binding | GO:0044699: single-organism process | GO:0009058: biosynthetic process | GO:0009059: macromolecule biosynthetic process | GO:0044255: cellular lipid metabolic process | GO:0032550: purine ribonucleoside binding | GO:1901363: heterocyclic compound binding | GO:0010025: wax biosynthetic process | GO:0032555: purine ribonucleotide binding | GO:0019752: carboxylic acid metabolic process | GO:0032553: ribonucleotide binding | GO:0032559: adenyl ribonucleotide binding | GO:0005634: nucleus | GO:0046394: carboxylic acid biosynthetic process | GO:0072330: monocarboxylic acid biosynthetic process | GO:0043436: oxoacid metabolic process | GO:0001882: nucleoside binding | GO:0005886: plasma membrane | GO:0044249: cellular biosynthetic process | GO:0005488: binding | GO:0044763: single-organism cellular process | GO:0044444: cytoplasmic part | GO:0016878: acid-thiol ligase activity | GO:0016877: ligase activity, forming carbon-sulfur bonds | GO:0005829: cytosol | GO:0016053: organic acid biosynthetic process | GO:0043231: intracellular membrane-bounded organelle | GO:0097367: carbohydrate derivative binding | GO:0035639: purine ribonucleoside triphosphate binding | GO:0044283: small molecule biosynthetic process | GO:0031957: very long-chain fatty acid-CoA ligase activity | GO:0005623: cell | GO:0044281: small molecule metabolic process | GO:0043227: membrane-bounded organelle | GO:0004467: long-chain fatty acid-CoA ligase activity | GO:0044710: single-organism metabolic process | GO:0044237: cellular metabolic process | GO:0044238: primary metabolic process | GO:0044711: single-organism biosynthetic process | GO:0043226: organelle | GO:0005794: Golgi apparatus | GO:0036094: small molecule binding | GO:1901265: nucleoside phosphate binding | GO:0010143: cutin biosynthetic process | GO:0043229: intracellular organelle | GO:0006082: organic acid metabolic process | GO:0001676: long-chain fatty acid metabolic process	11.1.9: lipid metabolism.FA synthesis and FA elongation.long chain fatty acid CoA ligase	IPR000873: AMP-dependent synthetase/ligase | IPR020845: AMP-binding, conserved site	18
GRMZM2G102059			B3 domain-containing protein Os02g0683500	GO:0003677: DNA binding | GO:2001141: regulation of RNA biosynthetic process | GO:0006355: regulation of transcription, DNA-dependent | GO:0006351: transcription, DNA-templated	27.3.1: RNA.regulation of transcription.ABI3/VP1-related B3-domain-containing transcription factor family	IPR003340: B3 DNA binding domain | IPR015300: DNA-binding pseudobarrel domain	18
GRMZM2G102218			DROOPING LEAF	GO:0007275: multicellular organism development | GO:0031323: regulation of cellular metabolic process | GO:0050789: regulation of biological process | GO:0071704: organic substance metabolic process | GO:0080090: regulation of primary metabolic process | GO:0031326: regulation of cellular biosynthetic process | GO:0032774: RNA biosynthetic process | GO:0044271: cellular nitrogen compound biosynthetic process | GO:0009943: adaxial/abaxial axis specification | GO:0000003: reproduction | GO:0009987: cellular process | GO:0044702: single organism reproductive process | GO:0003002: regionalization | GO:0005622: intracellular | GO:0048507: meristem development | GO:0009944: polarity specification of adaxial/abaxial axis | GO:0044424: intracellular part | GO:0048827: phyllome development | GO:0022414: reproductive process | GO:0006355: regulation of transcription, DNA-templated | GO:1901576: organic substance biosynthetic process | GO:0044464: cell part | GO:0006351: transcription, DNA-templated | GO:0060255: regulation of macromolecule metabolic process | GO:0090567: reproductive shoot system development | GO:0034645: cellular macromolecule biosynthetic process | GO:0034641: cellular nitrogen compound metabolic process | GO:0019222: regulation of metabolic process | GO:0099402: plant organ development | GO:0010556: regulation of macromolecule biosynthetic process | GO:0048467: gynoecium development | GO:0018130: heterocycle biosynthetic process | GO:0044260: cellular macromolecule metabolic process | GO:0016070: RNA metabolic process | GO:0046483: heterocycle metabolic process | GO:0003700: transcription factor activity, sequence-specific DNA binding | GO:0043170: macromolecule metabolic process | GO:1903506: regulation of nucleic acid-templated transcription | GO:0009058: biosynthetic process | GO:0009059: macromolecule biosynthetic process | GO:1901362: organic cyclic compound biosynthetic process | GO:1901360: organic cyclic compound metabolic process | GO:0019438: aromatic compound biosynthetic process | GO:0019219: regulation of nucleobase-containing compound metabolic process | GO:0097659: nucleic acid-templated transcription | GO:0010467: gene expression | GO:0010468: regulation of gene expression | GO:0034654: nucleobase-containing compound biosynthetic process | GO:0051252: regulation of RNA metabolic process | GO:0006807: nitrogen compound metabolic process | GO:0005634: nucleus | GO:0048731: system development | GO:0006725: cellular aromatic compound metabolic process | GO:0009888: tissue development | GO:0006139: nucleobase-containing compound metabolic process | GO:0009889: regulation of biosynthetic process | GO:0044249: cellular biosynthetic process | GO:0007389: pattern specification process | GO:0008152: metabolic process | GO:0010073: meristem maintenance | GO:0065001: specification of axis polarity | GO:0048608: reproductive structure development | GO:2001141: regulation of RNA biosynthetic process | GO:0065007: biological regulation | GO:0010254: nectary development | GO:0090304: nucleic acid metabolic process | GO:2000112: regulation of cellular macromolecule biosynthetic process | GO:0001071: nucleic acid binding transcription factor activity | GO:0043231: intracellular membrane-bounded organelle | GO:0048367: shoot system development | GO:0009908: flower development | GO:0050794: regulation of cellular process | GO:0003006: developmental process involved in reproduction | GO:0048440: carpel development | GO:0005623: cell | GO:0043227: membrane-bounded organelle | GO:0061458: reproductive system development | GO:0009955: adaxial/abaxial pattern specification | GO:0044237: cellular metabolic process | GO:0044238: primary metabolic process | GO:0043226: organelle | GO:0048479: style development | GO:0051171: regulation of nitrogen compound metabolic process | GO:0048437: floral organ development | GO:0009798: axis specification | GO:0048438: floral whorl development | GO:0009791: post-embryonic development | GO:0010582: floral meristem determinacy | GO:0010022: meristem determinacy | GO:0043229: intracellular organelle | GO:0003700: sequence-specific DNA binding transcription factor activity | GO:0006355: regulation of transcription, DNA-dependent | GO:0030154: cell differentiation	27.3.10: RNA.regulation of transcription.C2C2(Zn) YABBY family	IPR009071: High mobility group box domain | IPR006780: YABBY protein	18
GRMZM2G102255			protein phosphatase 2C 53	GO:0003824: catalytic activity | GO:0071229: cellular response to acid chemical | GO:0016787: hydrolase activity | GO:0071704: organic substance metabolic process | GO:0050789: regulation of biological process | GO:0051716: cellular response to stimulus | GO:0005737: cytoplasm | GO:0009737: response to abscisic acid | GO:0009738: abscisic acid-activated signaling pathway | GO:0004721: phosphoprotein phosphatase activity | GO:0001101: response to acid chemical | GO:0004722: protein serine/threonine phosphatase activity | GO:0006796: phosphate-containing compound metabolic process | GO:0009987: cellular process | GO:0005622: intracellular | GO:0043412: macromolecule modification | GO:0044424: intracellular part | GO:0044700: single organism signaling | GO:0006793: phosphorus metabolic process | GO:0044464: cell part | GO:0044267: cellular protein metabolic process | GO:0006470: protein dephosphorylation | GO:0007165: signal transduction | GO:0050896: response to stimulus | GO:0016311: dephosphorylation | GO:0033993: response to lipid | GO:0097305: response to alcohol | GO:0097306: cellular response to alcohol | GO:0016791: phosphatase activity | GO:0071396: cellular response to lipid | GO:0071310: cellular response to organic substance | GO:0044260: cellular macromolecule metabolic process | GO:0043170: macromolecule metabolic process | GO:0044699: single-organism process | GO:0043169: cation binding | GO:0006464: cellular protein modification process | GO:0043167: ion binding | GO:0007154: cell communication | GO:0019538: protein metabolic process | GO:0016788: hydrolase activity, acting on ester bonds | GO:0032870: cellular response to hormone stimulus | GO:0023052: signaling | GO:0009719: response to endogenous stimulus | GO:0046872: metal ion binding | GO:0005515: protein binding | GO:0005634: nucleus | GO:0005488: binding | GO:0009725: response to hormone | GO:0044763: single-organism cellular process | GO:0042221: response to chemical | GO:0008152: metabolic process | GO:0010033: response to organic substance | GO:0065007: biological regulation | GO:0070887: cellular response to chemical stimulus | GO:0071215: cellular response to abscisic acid stimulus | GO:0071495: cellular response to endogenous stimulus | GO:0043231: intracellular membrane-bounded organelle | GO:0050794: regulation of cellular process | GO:0005623: cell | GO:0009755: hormone-mediated signaling pathway | GO:0043227: membrane-bounded organelle | GO:0042578: phosphoric ester hydrolase activity | GO:0044237: cellular metabolic process | GO:1901700: response to oxygen-containing compound | GO:0044238: primary metabolic process | GO:1901701: cellular response to oxygen-containing compound | GO:0043226: organelle | GO:0036211: protein modification process | GO:0043229: intracellular organelle	29.4: protein.postranslational modification	IPR001932: Protein phosphatase 2C (PP2C)-like domain | IPR015655: Protein phosphatase 2C | IPR000222: Protein phosphatase 2C, manganese/magnesium aspartate binding site	18
GRMZM2G102356			MLP-like protein 423	GO:0006952: defense response | GO:0009607: response to biotic stimulus | GO:0016020: membrane | GO:0043231: intracellular membrane-bounded organelle | GO:0005737: cytoplasm | GO:0009507: chloroplast | GO:0005634: nucleus | GO:0005623: cell | GO:0043227: membrane-bounded organelle | GO:0009536: plastid | GO:0005622: intracellular | GO:0044424: intracellular part | GO:0043226: organelle | GO:0044444: cytoplasmic part | GO:0044464: cell part | GO:0043229: intracellular organelle | GO:0005507: copper ion binding | GO:0006950: response to stress | GO:0050896: response to stimulus | GO:0010043: response to zinc ion | GO:0005829: cytosol | GO:0010228: vegetative to reproductive phase transition of meristem | GO:0080184: response to phenylpropanoid	20.2.99: stress.abiotic.unspecified	IPR024948: Major latex protein domain | IPR024949: Bet v I type allergen | IPR023393: START-like domain | IPR000916: Bet v I domain	18
GRMZM2G102583			WRKY transcription factor 11	GO:0003700: transcription factor activity, sequence-specific DNA binding | GO:0006355: regulation of transcription, DNA-templated | GO:0043565: sequence-specific DNA binding | GO:0010243: response to organonitrogen compound | GO:0010200: response to chitin | GO:0009719: response to endogenous stimulus | GO:0005515: protein binding | GO:0009617: response to bacterium | GO:0005516: calmodulin binding | GO:0005634: nucleus | GO:0098542: defense response to other organism | GO:0006950: response to stress | GO:0005622: intracellular | GO:0044424: intracellular part | GO:0042742: defense response to bacterium | GO:0006952: defense response | GO:1901698: response to nitrogen compound | GO:0044464: cell part | GO:0042221: response to chemical | GO:0010033: response to organic substance | GO:0050896: response to stimulus | GO:0051704: multi-organism process | GO:0043231: intracellular membrane-bounded organelle | GO:0009605: response to external stimulus | GO:0009607: response to biotic stimulus | GO:0005623: cell | GO:0043227: membrane-bounded organelle | GO:1901700: response to oxygen-containing compound | GO:0043226: organelle | GO:0051707: response to other organism | GO:0043207: response to external biotic stimulus | GO:0043229: intracellular organelle | GO:0006355: regulation of transcription, DNA-dependent | GO:0003700: sequence-specific DNA binding transcription factor activity | GO:0010468: regulation of gene expression | GO:0010467: gene expression | GO:0006807: nitrogen compound metabolic process | GO:0051252: regulation of RNA metabolic process | GO:0051171: regulation of nitrogen compound metabolic process | GO:0044260: cellular macromolecule metabolic process | GO:0019222: regulation of metabolic process | GO:0019219: regulation of nucleobase-containing compound metabolic process | GO:0034641: cellular nitrogen compound metabolic process | GO:0034645: cellular macromolecule biosynthetic process | GO:0050789: regulation of biological process | GO:0009889: regulation of biosynthetic process | GO:0018130: heterocycle biosynthetic process | GO:0019438: aromatic compound biosynthetic process | GO:0043170: macromolecule metabolic process | GO:0046483: heterocycle metabolic process | GO:0016070: RNA metabolic process | GO:0009987: cellular process | GO:0044271: cellular nitrogen compound biosynthetic process | GO:0065007: biological regulation | GO:0010556: regulation of macromolecule biosynthetic process | GO:0006139: nucleobase-containing compound metabolic process | GO:0032774: RNA biosynthetic process | GO:0006725: cellular aromatic compound metabolic process | GO:1901576: organic substance biosynthetic process | GO:0090304: nucleic acid metabolic process | GO:0080090: regulation of primary metabolic process | GO:0097159: organic cyclic compound binding | GO:2001141: regulation of RNA biosynthetic process | GO:0044237: cellular metabolic process | GO:0044238: primary metabolic process | GO:0009058: biosynthetic process | GO:0009059: macromolecule biosynthetic process | GO:0003676: nucleic acid binding | GO:0003677: DNA binding | GO:2000112: regulation of cellular macromolecule biosynthetic process | GO:0006351: transcription, DNA-templated | GO:0060255: regulation of macromolecule metabolic process | GO:0031323: regulation of cellular metabolic process | GO:0031326: regulation of cellular biosynthetic process | GO:1901360: organic cyclic compound metabolic process | GO:1901362: organic cyclic compound biosynthetic process | GO:0034654: nucleobase-containing compound biosynthetic process | GO:1901363: heterocyclic compound binding | GO:0005488: binding | GO:0050794: regulation of cellular process | GO:0008152: metabolic process | GO:0001071: nucleic acid binding transcription factor activity | GO:0071704: organic substance metabolic process | GO:0044249: cellular biosynthetic process	27.3.32: RNA.regulation of transcription.WRKY domain transcription factor family	IPR018872: Zn-cluster domain | IPR003657: DNA-binding WRKY	18
GRMZM2G102938			B3 domain-containing protein Os06g0112300	GO:0003677: DNA binding		IPR003340: B3 DNA binding domain | IPR015300: DNA-binding pseudobarrel domain	18
GRMZM2G103812			Selenium-binding protein 1	GO:0008430: selenium binding | GO:0051716: cellular response to stimulus | GO:0030154: cell differentiation | GO:0005737: cytoplasm | GO:0006950: response to stress | GO:0009987: cellular process | GO:0048869: cellular developmental process | GO:0005622: intracellular | GO:0006997: nucleus organization | GO:0044424: intracellular part | GO:0006996: organelle organization | GO:0046686: response to cadmium ion | GO:0044464: cell part | GO:0048229: gametophyte development | GO:0055044: symplast | GO:0044707: single-multicellular organism process | GO:0006790: sulfur compound metabolic process | GO:0032501: multicellular organismal process | GO:0050896: response to stimulus | GO:0010035: response to inorganic substance | GO:0032502: developmental process | GO:0010038: response to metal ion | GO:0006979: response to oxidative stress | GO:0009536: plastid | GO:0044699: single-organism process | GO:0048856: anatomical structure development | GO:0007275: multicellular organism development | GO:0071840: cellular component organization or biogenesis | GO:0010269: response to selenium ion | GO:0030054: cell junction | GO:0071248: cellular response to metal ion | GO:0016043: cellular component organization | GO:0005911: cell-cell junction | GO:0071241: cellular response to inorganic substance | GO:0005634: nucleus | GO:0044767: single-organism developmental process | GO:0000103: sulfate assimilation | GO:0000741: karyogamy | GO:0071291: cellular response to selenium ion | GO:0000302: response to reactive oxygen species | GO:0042542: response to hydrogen peroxide | GO:0044763: single-organism cellular process | GO:0044444: cytoplasmic part | GO:0042221: response to chemical | GO:0008152: metabolic process | GO:0009561: megagametogenesis | GO:0070887: cellular response to chemical stimulus | GO:0010197: polar nucleus fusion | GO:0005829: cytosol | GO:0009506: plasmodesma | GO:0043231: intracellular membrane-bounded organelle | GO:0048284: organelle fusion | GO:0005623: cell | GO:0009507: chloroplast | GO:0043227: membrane-bounded organelle | GO:1901700: response to oxygen-containing compound | GO:0044237: cellular metabolic process | GO:0009559: embryo sac central cell differentiation | GO:0009553: embryo sac development | GO:0043226: organelle | GO:0043229: intracellular organelle | GO:0005515: protein binding	15: metal handling	IPR015943: WD40/YVTN repeat-like-containing domain | IPR008826: Selenium-binding protein	18
GRMZM2G104045			protein DnaJ	GO:0009987: cellular process | GO:0031224: intrinsic component of membrane | GO:0005622: intracellular | GO:0044424: intracellular part | GO:0006457: protein folding | GO:0044425: membrane part | GO:0044464: cell part | GO:0016021: integral component of membrane | GO:0016020: membrane | GO:0005737: cytoplasm | GO:0005623: cell | GO:0031072: heat shock protein binding	20.2.1: stress.abiotic.heat	IPR001623: DnaJ domain | IPR018253: DnaJ domain, conserved site	18
GRMZM2G104847			chain acyl-CoA synthetase 7, peroxisomal	GO:0003824: catalytic activity | GO:0008152: metabolic process | GO:0010166: wax metabolic process | GO:0030554: adenyl nucleotide binding | GO:0012505: endomembrane system | GO:0016020: membrane | GO:0006629: lipid metabolic process | GO:0017076: purine nucleotide binding | GO:0097159: organic cyclic compound binding | GO:0006631: fatty acid metabolic process | GO:0009987: cellular process | GO:0044424: intracellular part | GO:0006633: fatty acid biosynthetic process | GO:0009620: response to fungus | GO:0005783: endoplasmic reticulum | GO:1901576: organic substance biosynthetic process | GO:0055044: symplast | GO:0044707: single-multicellular organism process | GO:0032501: multicellular organismal process | GO:0010311: lateral root formation | GO:0050896: response to stimulus | GO:0032502: developmental process | GO:0009605: response to external stimulus | GO:0009607: response to biotic stimulus | GO:0005524: ATP binding | GO:0043170: macromolecule metabolic process | GO:0009058: biosynthetic process | GO:0009059: macromolecule biosynthetic process | GO:0044255: cellular lipid metabolic process | GO:0048856: anatomical structure development | GO:0007275: multicellular organism development | GO:0043207: response to external biotic stimulus | GO:0010102: lateral root morphogenesis | GO:0010101: post-embryonic root morphogenesis | GO:0030054: cell junction | GO:0048731: system development | GO:0098542: defense response to other organism | GO:0046394: carboxylic acid biosynthetic process | GO:0044767: single-organism developmental process | GO:0043436: oxoacid metabolic process | GO:0001882: nucleoside binding | GO:0044249: cellular biosynthetic process | GO:0044763: single-organism cellular process | GO:0005829: cytosol | GO:0016053: organic acid biosynthetic process | GO:0035639: purine ribonucleoside triphosphate binding | GO:0009506: plasmodesma | GO:0031957: very long-chain fatty acid-CoA ligase activity | GO:0004467: long-chain fatty acid-CoA ligase activity | GO:0044237: cellular metabolic process | GO:0044238: primary metabolic process | GO:0005794: Golgi apparatus | GO:1901265: nucleoside phosphate binding | GO:0006082: organic acid metabolic process | GO:0071944: cell periphery | GO:0071704: organic substance metabolic process | GO:0005737: cytoplasm | GO:0006950: response to stress | GO:0005622: intracellular | GO:0006952: defense response | GO:0044464: cell part | GO:0008610: lipid biosynthetic process | GO:0032787: monocarboxylic acid metabolic process | GO:0015645: fatty acid ligase activity | GO:0016874: ligase activity | GO:0051704: multi-organism process | GO:0099402: plant organ development | GO:0102391: decanoate--CoA ligase activity | GO:0032549: ribonucleoside binding | GO:0001883: purine nucleoside binding | GO:0000166: nucleotide binding | GO:0044699: single-organism process | GO:0009653: anatomical structure morphogenesis | GO:0022622: root system development | GO:0051707: response to other organism | GO:1901363: heterocyclic compound binding | GO:0032550: purine ribonucleoside binding | GO:0010025: wax biosynthetic process | GO:0032555: purine ribonucleotide binding | GO:1905392: plant organ morphogenesis | GO:1905393: plant organ formation | GO:0032553: ribonucleotide binding | GO:0019752: carboxylic acid metabolic process | GO:0005911: cell-cell junction | GO:0005634: nucleus | GO:0032559: adenyl ribonucleotide binding | GO:0072330: monocarboxylic acid biosynthetic process | GO:0048527: lateral root development | GO:0005886: plasma membrane | GO:0048528: post-embryonic root development | GO:0005488: binding | GO:0016878: acid-thiol ligase activity | GO:0048646: anatomical structure formation involved in morphogenesis | GO:0044444: cytoplasmic part | GO:0016877: ligase activity, forming carbon-sulfur bonds | GO:0050832: defense response to fungus | GO:0010015: root morphogenesis | GO:0097367: carbohydrate derivative binding | GO:0043231: intracellular membrane-bounded organelle | GO:0044283: small molecule biosynthetic process | GO:0048364: root development | GO:0005623: cell | GO:0043227: membrane-bounded organelle | GO:0044281: small molecule metabolic process | GO:0044711: single-organism biosynthetic process | GO:0044710: single-organism metabolic process | GO:0043226: organelle | GO:0036094: small molecule binding | GO:0090697: post-embryonic plant organ morphogenesis | GO:0009791: post-embryonic development | GO:0090696: post-embryonic plant organ development | GO:0010143: cutin biosynthetic process | GO:0090698: post-embryonic plant morphogenesis | GO:0043229: intracellular organelle | GO:0001676: long-chain fatty acid metabolic process	11.1.9: lipid metabolism.FA synthesis and FA elongation.long chain fatty acid CoA ligase	IPR020845: AMP-binding, conserved site | IPR000873: AMP-dependent synthetase/ligase	18
GRMZM2G104854							18
GRMZM2G105542			Putative pentatricopeptide repeat-containing protein At1g12700, mitochondrial	GO:0005515: protein binding | GO:0005488: binding	35.1.5: not assigned.no ontology.pentatricopeptide (PPR) repeat-containing protein	IPR002885: Pentatricopeptide repeat | IPR011990: Tetratricopeptide-like helical	18
GRMZM2G105755			Ribosomal RNA small subunit methyltransferase E	GO:0006364: rRNA processing | GO:0008168: methyltransferase activity | GO:0032259: methylation | GO:0043231: intracellular membrane-bounded organelle | GO:0005737: cytoplasm | GO:0009507: chloroplast | GO:0005623: cell | GO:0043227: membrane-bounded organelle | GO:0005622: intracellular | GO:0009536: plastid | GO:0044424: intracellular part | GO:0043226: organelle | GO:0044444: cytoplasmic part | GO:0044464: cell part | GO:0043229: intracellular organelle	29.2.2.3.3: protein.synthesis.ribosome biogenesis.Pre-rRNA processing and modifications.methylotransferases	IPR006700: Ribosomal RNA small subunit methyltransferase E | IPR015947: PUA-like domain	18
GRMZM2G105822				GO:0005515: protein binding	35.1: not assigned.no ontology	IPR000253: Forkhead-associated (FHA) domain | IPR008984: SMAD/FHA domain	18
GRMZM2G106204			YABBY 1	GO:0007275: multicellular organism development | GO:0005634: nucleus | GO:0048833: specification of floral organ number | GO:0030154: cell differentiation	27.3.10: RNA.regulation of transcription.C2C2(Zn) YABBY family	IPR006780: YABBY protein | IPR009071: High mobility group box domain	18
GRMZM2G106245	sgb101		terminal acetyltransferase A complex catalytic subunit ARD1	GO:0008080: N-acetyltransferase activity | GO:0031248: protein acetyltransferase complex | GO:0005737: cytoplasm | GO:0032991: macromolecular complex | GO:1990234: transferase complex | GO:0044767: single-organism developmental process | GO:0001101: response to acid chemical | GO:0006950: response to stress | GO:0044424: intracellular part | GO:0005622: intracellular | GO:0044444: cytoplasmic part | GO:0042221: response to chemical | GO:0043234: protein complex | GO:0044464: cell part | GO:0032501: multicellular organismal process | GO:0044707: single-multicellular organism process | GO:0050896: response to stimulus | GO:0010035: response to inorganic substance | GO:0031414: N-terminal protein acetyltransferase complex | GO:0032502: developmental process | GO:0009628: response to abiotic stimulus | GO:0005829: cytosol | GO:0031415: NatA complex | GO:0009414: response to water deprivation | GO:0005623: cell | GO:0009415: response to water | GO:0044699: single-organism process | GO:1901700: response to oxygen-containing compound | GO:0048856: anatomical structure development | GO:1902494: catalytic complex | GO:0007275: multicellular organism development | GO:1902493: acetyltransferase complex | GO:0009790: embryo development	13.2.2.1: amino acid metabolism.degradation.glutamate family.glutamine	IPR016181: Acyl-CoA N-acyltransferase | IPR000182: GNAT domain	18
GRMZM2G106680				GO:0005509: calcium ion binding	30.3: signalling.calcium	IPR018247: EF-Hand 1, calcium-binding site | IPR002048: EF-hand domain | IPR011992: EF-hand domain pair	18
GRMZM2G106945			Polcalcin Jun o 2	GO:0005509: calcium ion binding | GO:0005737: cytoplasm | GO:0030154: cell differentiation | GO:0009987: cellular process | GO:0006950: response to stress | GO:0048869: cellular developmental process | GO:0005622: intracellular | GO:0048468: cell development | GO:0044424: intracellular part | GO:0048589: developmental growth | GO:0044464: cell part | GO:0048469: cell maturation | GO:0044707: single-multicellular organism process | GO:0010054: trichoblast differentiation | GO:0009266: response to temperature stimulus | GO:0010053: root epidermal cell differentiation | GO:0050896: response to stimulus | GO:0032501: multicellular organismal process | GO:0032502: developmental process | GO:0048588: developmental cell growth | GO:0099402: plant organ development | GO:0009409: response to cold | GO:0009653: anatomical structure morphogenesis | GO:0044699: single-organism process | GO:0022622: root system development | GO:0007275: multicellular organism development | GO:0048856: anatomical structure development | GO:0090558: plant epidermis development | GO:0016049: cell growth | GO:1905392: plant organ morphogenesis | GO:0090627: plant epidermal cell differentiation | GO:0005634: nucleus | GO:0048731: system development | GO:0044767: single-organism developmental process | GO:0009888: tissue development | GO:0040007: growth | GO:0048765: root hair cell differentiation | GO:0044763: single-organism cellular process | GO:0080147: root hair cell development | GO:0021700: developmental maturation | GO:0048767: root hair elongation | GO:0010015: root morphogenesis | GO:0043231: intracellular membrane-bounded organelle | GO:0048764: trichoblast maturation | GO:0009628: response to abiotic stimulus | GO:0005623: cell | GO:0048364: root development | GO:0043227: membrane-bounded organelle | GO:0043226: organelle | GO:0060560: developmental growth involved in morphogenesis | GO:0043229: intracellular organelle | GO:0043169: cation binding | GO:0005488: binding | GO:0043167: ion binding | GO:0046872: metal ion binding	30.3: signalling.calcium	IPR002048: EF-hand domain | IPR018247: EF-Hand 1, calcium-binding site | IPR011992: EF-hand domain pair	18
GRMZM2G107120							18
GRMZM2G107187			OTU domain-containing protein 3	GO:0043229: intracellular organelle | GO:0019538: protein metabolic process | GO:0008152: metabolic process | GO:0044464: cell part | GO:0008234: cysteine-type peptidase activity | GO:0008233: peptidase activity | GO:0043226: organelle | GO:0044238: primary metabolic process | GO:0044424: intracellular part | GO:0005622: intracellular | GO:0043227: membrane-bounded organelle | GO:0043170: macromolecule metabolic process | GO:0005634: nucleus | GO:0005623: cell | GO:0005737: cytoplasm | GO:0003824: catalytic activity | GO:0043231: intracellular membrane-bounded organelle | GO:0006508: proteolysis | GO:0070011: peptidase activity, acting on L-amino acid peptides | GO:0071704: organic substance metabolic process | GO:0016787: hydrolase activity	29.5.3: protein.degradation.cysteine protease	IPR003323: Ovarian tumour, otubain	18
GRMZM2G108501			Probable indole-3-pyruvate monooxygenase	GO:0050661: NADP binding | GO:0050662: coenzyme binding | GO:0048037: cofactor binding | GO:0050660: flavin adenine dinucleotide binding | GO:0004497: monooxygenase activity | GO:0004499: N,N-dimethylaniline monooxygenase activity | GO:0016709: oxidoreductase activity, acting on paired donors, with incorporation or reduction of molecular oxygen, NAD(P)H as one donor, and incorporation of one atom of oxygen | GO:0016491: oxidoreductase activity | GO:0016705: oxidoreductase activity, acting on paired donors, with incorporation or reduction of molecular oxygen | GO:0055114: oxidation-reduction process	26.7: misc.oxidases - copper, flavone etc		18
GRMZM2G108615						SignalP-noTM: Signal Peptide detected using noTM network	18
GRMZM2G108898			aminoethanethiol dioxygenase	GO:0016702: oxidoreductase activity, acting on single donors with incorporation of molecular oxygen, incorporation of two atoms of oxygen | GO:0055114: oxidation-reduction process | GO:0071704: organic substance metabolic process | GO:0005737: cytoplasm | GO:0046872: metal ion binding | GO:0017172: cysteine dioxygenase activity | GO:0005634: nucleus | GO:0006950: response to stress | GO:0009987: cellular process | GO:0005622: intracellular | GO:0043412: macromolecule modification | GO:0044424: intracellular part | GO:0005488: binding | GO:0044444: cytoplasmic part | GO:0044763: single-organism cellular process | GO:0045333: cellular respiration | GO:0044464: cell part | GO:0042221: response to chemical | GO:0044267: cellular protein metabolic process | GO:0015980: energy derivation by oxidation of organic compounds | GO:0009061: anaerobic respiration | GO:0006091: generation of precursor metabolites and energy | GO:0050896: response to stimulus | GO:0018158: protein oxidation | GO:0005829: cytosol | GO:0051606: detection of stimulus | GO:0070483: detection of hypoxia | GO:0018198: peptidyl-cysteine modification | GO:0043231: intracellular membrane-bounded organelle | GO:0044260: cellular macromolecule metabolic process | GO:0018171: peptidyl-cysteine oxidation | GO:0018193: peptidyl-amino acid modification | GO:0001666: response to hypoxia | GO:0009628: response to abiotic stimulus | GO:0070482: response to oxygen levels | GO:0005623: cell | GO:0043170: macromolecule metabolic process | GO:0043227: membrane-bounded organelle | GO:0044237: cellular metabolic process | GO:0044238: primary metabolic process | GO:0043226: organelle | GO:0036293: response to decreased oxygen levels | GO:0003032: detection of oxygen | GO:0043169: cation binding | GO:0043167: ion binding | GO:0006464: cellular protein modification process | GO:0009593: detection of chemical stimulus | GO:0019538: protein metabolic process | GO:0036211: protein modification process | GO:0043229: intracellular organelle | GO:0047800: cysteamine dioxygenase activity | GO:0051213: dioxygenase activity | GO:0016701: oxidoreductase activity, acting on single donors with incorporation of molecular oxygen		IPR012864: Cysteamine dioxygenase | IPR011051: RmlC-like cupin domain | IPR014710: RmlC-like jelly roll fold	18
GRMZM2G109399							18
GRMZM2G109566			BRASSINOSTEROID INSENSITIVE 1-associated receptor kinase 1	GO:0004672: protein kinase activity | GO:0005524: ATP binding | GO:0006468: protein phosphorylation | GO:0004674: protein serine/threonine kinase activity | GO:0016772: transferase activity, transferring phosphorus-containing groups | GO:0032555: purine ribonucleotide binding | GO:0043168: anion binding | GO:0032553: ribonucleotide binding | GO:0044260: cellular macromolecule metabolic process | GO:0043167: ion binding | GO:0035639: purine ribonucleoside triphosphate binding | GO:0097367: carbohydrate derivative binding | GO:0006796: phosphate-containing compound metabolic process | GO:0003824: catalytic activity | GO:0006793: phosphorus metabolic process | GO:0032559: adenyl ribonucleotide binding | GO:1901265: nucleoside phosphate binding | GO:0000166: nucleotide binding | GO:0001882: nucleoside binding | GO:0030554: adenyl nucleotide binding | GO:0016301: kinase activity | GO:0016773: phosphotransferase activity, alcohol group as acceptor | GO:0097159: organic cyclic compound binding | GO:0017076: purine nucleotide binding | GO:0043170: macromolecule metabolic process | GO:0044237: cellular metabolic process | GO:0044238: primary metabolic process | GO:0009987: cellular process | GO:0036094: small molecule binding | GO:0032549: ribonucleoside binding | GO:0016310: phosphorylation | GO:1901363: heterocyclic compound binding | GO:0005488: binding | GO:0001883: purine nucleoside binding | GO:0008152: metabolic process | GO:0043412: macromolecule modification | GO:0071704: organic substance metabolic process | GO:0044267: cellular protein metabolic process | GO:0006464: cellular protein modification process | GO:0016740: transferase activity | GO:0036211: protein modification process | GO:0019538: protein metabolic process | GO:0032550: purine ribonucleoside binding	29.4.1.57: protein.postranslational modification.kinase.receptor like cytoplasmatic kinase VII	IPR011009: Protein kinase-like domain | IPR002290: Serine/threonine- / dual specificity protein kinase, catalytic domain | IPR013320: Concanavalin A-like lectin/glucanase, subgroup | IPR000719: Protein kinase domain | IPR017441: Protein kinase, ATP binding site | IPR008271: Serine/threonine-protein kinase, active site	18
GRMZM2G109843			CDPK-related kinase	GO:0004672: protein kinase activity | GO:0005524: ATP binding | GO:0006468: protein phosphorylation | GO:0004674: protein serine/threonine kinase activity | GO:0005509: calcium ion binding | GO:0016772: transferase activity, transferring phosphorus-containing groups | GO:0032555: purine ribonucleotide binding | GO:0043168: anion binding | GO:0032553: ribonucleotide binding | GO:0043169: cation binding | GO:0044260: cellular macromolecule metabolic process | GO:0043167: ion binding | GO:0035639: purine ribonucleoside triphosphate binding | GO:0097367: carbohydrate derivative binding | GO:0006796: phosphate-containing compound metabolic process | GO:0003824: catalytic activity | GO:0032559: adenyl ribonucleotide binding | GO:0046872: metal ion binding | GO:0006793: phosphorus metabolic process | GO:1901265: nucleoside phosphate binding | GO:0000166: nucleotide binding | GO:0001882: nucleoside binding | GO:0016301: kinase activity | GO:0030554: adenyl nucleotide binding | GO:0016773: phosphotransferase activity, alcohol group as acceptor | GO:0017076: purine nucleotide binding | GO:0097159: organic cyclic compound binding | GO:0043170: macromolecule metabolic process | GO:0044237: cellular metabolic process | GO:0044238: primary metabolic process | GO:0009987: cellular process | GO:0036094: small molecule binding | GO:0032549: ribonucleoside binding | GO:0016310: phosphorylation | GO:0005488: binding | GO:1901363: heterocyclic compound binding | GO:0001883: purine nucleoside binding | GO:0008152: metabolic process | GO:0043412: macromolecule modification | GO:0071704: organic substance metabolic process | GO:0044267: cellular protein metabolic process | GO:0032550: purine ribonucleoside binding | GO:0019538: protein metabolic process | GO:0036211: protein modification process | GO:0016740: transferase activity | GO:0006464: cellular protein modification process	29.4: protein.postranslational modification	IPR011009: Protein kinase-like domain | IPR002290: Serine/threonine- / dual specificity protein kinase, catalytic domain | IPR000719: Protein kinase domain | IPR008271: Serine/threonine-protein kinase, active site | IPR011992: EF-hand domain pair	18
GRMZM2G110622			Histone H2A	GO:0008440: inositol-1,4,5-trisphosphate 3-kinase activity | GO:0003677: DNA binding | GO:0046982: protein heterodimerization activity | GO:0006334: nucleosome assembly | GO:0005634: nucleus | GO:0000786: nucleosome | GO:0048244: phytanoyl-CoA dioxygenase activity	28.1.3: DNA.synthesis/chromatin structure.histone	IPR002119: Histone H2A | IPR008775: Phytanoyl-CoA dioxygenase | IPR009072: Histone-fold | IPR005522: Inositol polyphosphate kinase | IPR007125: Histone core	18
GRMZM2G110685			BRASSINOSTEROID INSENSITIVE 1-associated receptor kinase 1	GO:0005515: protein binding | GO:0004672: protein kinase activity | GO:0005524: ATP binding | GO:0006468: protein phosphorylation | GO:0004674: protein serine/threonine kinase activity | GO:0016772: transferase activity, transferring phosphorus-containing groups | GO:0032555: purine ribonucleotide binding | GO:0043168: anion binding | GO:0032553: ribonucleotide binding | GO:0044260: cellular macromolecule metabolic process | GO:0043167: ion binding | GO:0035639: purine ribonucleoside triphosphate binding | GO:0097367: carbohydrate derivative binding | GO:0006796: phosphate-containing compound metabolic process | GO:0003824: catalytic activity | GO:0006793: phosphorus metabolic process | GO:0032559: adenyl ribonucleotide binding | GO:1901265: nucleoside phosphate binding | GO:0000166: nucleotide binding | GO:0001882: nucleoside binding | GO:0030554: adenyl nucleotide binding | GO:0016301: kinase activity | GO:0016773: phosphotransferase activity, alcohol group as acceptor | GO:0097159: organic cyclic compound binding | GO:0017076: purine nucleotide binding | GO:0043170: macromolecule metabolic process | GO:0044237: cellular metabolic process | GO:0044238: primary metabolic process | GO:0009987: cellular process | GO:0036094: small molecule binding | GO:0032549: ribonucleoside binding | GO:0016310: phosphorylation | GO:1901363: heterocyclic compound binding | GO:0005488: binding | GO:0001883: purine nucleoside binding | GO:0008152: metabolic process | GO:0043412: macromolecule modification | GO:0071704: organic substance metabolic process | GO:0044267: cellular protein metabolic process | GO:0006464: cellular protein modification process | GO:0016740: transferase activity | GO:0036211: protein modification process | GO:0019538: protein metabolic process | GO:0032550: purine ribonucleoside binding	30.2.11: signalling.receptor kinases.leucine rich repeat XI	IPR003591: Leucine-rich repeat, typical subtype | IPR025875: Leucine rich repeat 4 | IPR002290: Serine/threonine- / dual specificity protein kinase, catalytic domain | IPR008271: Serine/threonine-protein kinase, active site | IPR001611: Leucine-rich repeat | IPR000719: Protein kinase domain | IPR011009: Protein kinase-like domain | IPR013210: Leucine-rich repeat-containing N-terminal, type 2 | SignalP-noTM: Signal Peptide detected using noTM network	18
GRMZM2G111014			gyrase subunit B	GO:0003677: DNA binding | GO:0003918: DNA topoisomerase type II (ATP-hydrolyzing) activity | GO:0005524: ATP binding | GO:0006265: DNA topological change | GO:0032991: macromolecular complex | GO:0005739: mitochondrion | GO:0046872: metal ion binding | GO:0005737: cytoplasm | GO:0005634: nucleus | GO:0005622: intracellular | GO:0044424: intracellular part | GO:0044249: cellular biosynthetic process | GO:0044444: cytoplasmic part | GO:0044763: single-organism cellular process | GO:0043234: protein complex | GO:0043232: intracellular non-membrane-bounded organelle | GO:0044464: cell part | GO:1901576: organic substance biosynthetic process | GO:0034645: cellular macromolecule biosynthetic process | GO:0032508: DNA duplex unwinding | GO:0043231: intracellular membrane-bounded organelle | GO:0009507: chloroplast | GO:0005623: cell | GO:0043227: membrane-bounded organelle | GO:0043228: non-membrane-bounded organelle | GO:0009536: plastid | GO:0006268: DNA unwinding involved in DNA replication | GO:0044699: single-organism process | GO:0043226: organelle | GO:0005694: chromosome | GO:0009058: biosynthetic process | GO:0043169: cation binding | GO:0009059: macromolecule biosynthetic process | GO:0007059: chromosome segregation | GO:0043167: ion binding | GO:0006261: DNA-dependent DNA replication | GO:0006260: DNA replication | GO:0009330: DNA topoisomerase complex (ATP-hydrolyzing) | GO:0032392: DNA geometric change | GO:0043229: intracellular organelle | GO:0009295: nucleoid | GO:0003916: DNA topoisomerase activity | GO:0061505: DNA topoisomerase II activity	28.1: DNA.synthesis/chromatin structure	IPR000565: DNA topoisomerase, type IIA, subunit B | IPR001241: DNA topoisomerase, type IIA | IPR006171: Toprim domain | IPR013759: DNA topoisomerase, type IIA, central domain | IPR013506: DNA topoisomerase, type IIA, subunit B, domain 2 | IPR014721: Ribosomal protein S5 domain 2-type fold, subgroup | IPR003594: Histidine kinase-like ATPase, ATP-binding domain | IPR020568: Ribosomal protein S5 domain 2-type fold | IPR002288: DNA gyrase B subunit, C-terminal | IPR018522: DNA topoisomerase, type IIA, conserved site | IPR011557: DNA gyrase, subunit B | IPR013760: DNA topoisomerase, type IIA-like domain	18
GRMZM2G112309			receptor-like kinase protein FLORAL ORGAN NUMBER1	GO:0005515: protein binding | GO:0004672: protein kinase activity | GO:0005524: ATP binding | GO:0006468: protein phosphorylation | GO:0004713: protein tyrosine kinase activity | GO:0016772: transferase activity, transferring phosphorus-containing groups | GO:0032555: purine ribonucleotide binding | GO:0043168: anion binding | GO:0032553: ribonucleotide binding | GO:0044260: cellular macromolecule metabolic process | GO:0043167: ion binding | GO:0035639: purine ribonucleoside triphosphate binding | GO:0097367: carbohydrate derivative binding | GO:0006796: phosphate-containing compound metabolic process | GO:0003824: catalytic activity | GO:0006793: phosphorus metabolic process | GO:0032559: adenyl ribonucleotide binding | GO:1901265: nucleoside phosphate binding | GO:0000166: nucleotide binding | GO:0001882: nucleoside binding | GO:0030554: adenyl nucleotide binding | GO:0016301: kinase activity | GO:0016773: phosphotransferase activity, alcohol group as acceptor | GO:0097159: organic cyclic compound binding | GO:0017076: purine nucleotide binding | GO:0043170: macromolecule metabolic process | GO:0044237: cellular metabolic process | GO:0044238: primary metabolic process | GO:0009987: cellular process | GO:0036094: small molecule binding | GO:0032549: ribonucleoside binding | GO:0016310: phosphorylation | GO:1901363: heterocyclic compound binding | GO:0005488: binding | GO:0001883: purine nucleoside binding | GO:0008152: metabolic process | GO:0043412: macromolecule modification | GO:0071704: organic substance metabolic process | GO:0044267: cellular protein metabolic process | GO:0006464: cellular protein modification process | GO:0016740: transferase activity | GO:0036211: protein modification process | GO:0019538: protein metabolic process | GO:0032550: purine ribonucleoside binding | GO:0004674: protein serine/threonine kinase activity	30.2.11: signalling.receptor kinases.leucine rich repeat XI	IPR000719: Protein kinase domain | IPR003591: Leucine-rich repeat, typical subtype | IPR013210: Leucine-rich repeat-containing N-terminal, type 2 | IPR017441: Protein kinase, ATP binding site | IPR025875: Leucine rich repeat 4 | IPR001611: Leucine-rich repeat | IPR008266: Tyrosine-protein kinase, active site | IPR013320: Concanavalin A-like lectin/glucanase, subgroup | IPR011009: Protein kinase-like domain | IPR002290: Serine/threonine- / dual specificity protein kinase, catalytic domain | SignalP-noTM: Signal Peptide detected using noTM network	18
GRMZM2G112629				GO:0046983: protein dimerization activity | GO:0031323: regulation of cellular metabolic process | GO:0071704: organic substance metabolic process | GO:0050789: regulation of biological process | GO:0031326: regulation of cellular biosynthetic process | GO:0080090: regulation of primary metabolic process | GO:0032774: RNA biosynthetic process | GO:0097159: organic cyclic compound binding | GO:0044271: cellular nitrogen compound biosynthetic process | GO:0003677: DNA binding | GO:0003676: nucleic acid binding | GO:0006950: response to stress | GO:0009987: cellular process | GO:0005622: intracellular | GO:0044424: intracellular part | GO:0006952: defense response | GO:0009620: response to fungus | GO:0006355: regulation of transcription, DNA-templated | GO:0044464: cell part | GO:1901576: organic substance biosynthetic process | GO:0006351: transcription, DNA-templated | GO:0060255: regulation of macromolecule metabolic process | GO:0034645: cellular macromolecule biosynthetic process | GO:0050896: response to stimulus | GO:0051704: multi-organism process | GO:0034641: cellular nitrogen compound metabolic process | GO:0019222: regulation of metabolic process | GO:0010556: regulation of macromolecule biosynthetic process | GO:0018130: heterocycle biosynthetic process | GO:0009605: response to external stimulus | GO:0044260: cellular macromolecule metabolic process | GO:0016070: RNA metabolic process | GO:0003700: transcription factor activity, sequence-specific DNA binding | GO:0009607: response to biotic stimulus | GO:0046483: heterocycle metabolic process | GO:0043170: macromolecule metabolic process | GO:1903506: regulation of nucleic acid-templated transcription | GO:0009058: biosynthetic process | GO:0009059: macromolecule biosynthetic process | GO:0051707: response to other organism | GO:1901362: organic cyclic compound biosynthetic process | GO:1901363: heterocyclic compound binding | GO:1901360: organic cyclic compound metabolic process | GO:0043207: response to external biotic stimulus | GO:0019219: regulation of nucleobase-containing compound metabolic process | GO:0019438: aromatic compound biosynthetic process | GO:0097659: nucleic acid-templated transcription | GO:0010467: gene expression | GO:0034654: nucleobase-containing compound biosynthetic process | GO:0010468: regulation of gene expression | GO:0051252: regulation of RNA metabolic process | GO:0006807: nitrogen compound metabolic process | GO:0005634: nucleus | GO:0098542: defense response to other organism | GO:0006725: cellular aromatic compound metabolic process | GO:0009889: regulation of biosynthetic process | GO:0006139: nucleobase-containing compound metabolic process | GO:0044249: cellular biosynthetic process | GO:0008152: metabolic process | GO:2001141: regulation of RNA biosynthetic process | GO:0065007: biological regulation | GO:0090304: nucleic acid metabolic process | GO:0050832: defense response to fungus | GO:2000112: regulation of cellular macromolecule biosynthetic process | GO:0001071: nucleic acid binding transcription factor activity | GO:0043231: intracellular membrane-bounded organelle | GO:0050794: regulation of cellular process | GO:0005623: cell | GO:0043227: membrane-bounded organelle | GO:0044237: cellular metabolic process | GO:0044238: primary metabolic process | GO:0043226: organelle | GO:0051171: regulation of nitrogen compound metabolic process | GO:0043229: intracellular organelle | GO:0005737: cytoplasm | GO:0006355: regulation of transcription, DNA-dependent	27.3.6: RNA.regulation of transcription.bHLH,Basic Helix-Loop-Helix family	IPR011598: Myc-type, basic helix-loop-helix (bHLH) domain	18
GRMZM2G113239			protein S19	GO:0003735: structural constituent of ribosome | GO:0005840: ribosome | GO:0006412: translation | GO:0070925: organelle assembly | GO:1901363: heterocyclic compound binding | GO:0022626: cytosolic ribosome | GO:0022627: cytosolic small ribosomal subunit | GO:1901265: nucleoside phosphate binding | GO:0022607: cellular component assembly | GO:0042254: ribosome biogenesis | GO:0036094: small molecule binding | GO:0042255: ribosome assembly | GO:0000314: organellar small ribosomal subunit | GO:0000313: organellar ribosome | GO:0043227: membrane-bounded organelle | GO:0000166: nucleotide binding | GO:0044085: cellular component biogenesis | GO:0003723: RNA binding | GO:0043231: intracellular membrane-bounded organelle | GO:0034622: cellular macromolecular complex assembly | GO:0005829: cytosol | GO:0031974: membrane-enclosed lumen | GO:0044429: mitochondrial part | GO:0043933: macromolecular complex subunit organization | GO:0071826: ribonucleoprotein complex subunit organization | GO:0065003: macromolecular complex assembly | GO:0022618: ribonucleoprotein complex assembly | GO:0043233: organelle lumen | GO:0044445: cytosolic part | GO:0005761: mitochondrial ribosome | GO:0022613: ribonucleoprotein complex biogenesis | GO:0000028: ribosomal small subunit assembly | GO:0044422: organelle part | GO:0005488: binding | GO:0005763: mitochondrial small ribosomal subunit | GO:0006996: organelle organization | GO:0044446: intracellular organelle part | GO:0003676: nucleic acid binding | GO:0044391: ribosomal subunit | GO:0097159: organic cyclic compound binding | GO:0005759: mitochondrial matrix | GO:0070013: intracellular organelle lumen | GO:0042274: ribosomal small subunit biogenesis | GO:0005739: mitochondrion | GO:0016043: cellular component organization | GO:0071840: cellular component organization or biogenesis | GO:0015935: small ribosomal subunit | GO:0009941: chloroplast envelope | GO:0009507: chloroplast | GO:0009570: chloroplast stroma	29.2.1.1.2.1.19: protein.synthesis.ribosomal protein.prokaryotic.mitochondrion.30S subunit.S19	IPR005732: Ribosomal protein S19, bacterial-type | IPR002222: Ribosomal protein S19/S15 | IPR020934: Ribosomal protein S19 conserved site | IPR023575: Ribosomal protein S19, superfamily	18
GRMZM2G113418				GO:0043229: intracellular organelle | GO:0008152: metabolic process | GO:0044464: cell part | GO:0044444: cytoplasmic part | GO:0043226: organelle | GO:0044424: intracellular part | GO:0044710: single-organism metabolic process | GO:0044699: single-organism process | GO:0005622: intracellular | GO:0009536: plastid | GO:0043227: membrane-bounded organelle | GO:0005623: cell | GO:0009507: chloroplast | GO:0005737: cytoplasm | GO:0043231: intracellular membrane-bounded organelle | GO:0055114: oxidation-reduction process		IPR012336: Thioredoxin-like fold | IPR008554: Glutaredoxin-like	18
GRMZM2G114057				GO:0006950: response to stress | GO:0016787: hydrolase activity | GO:0003824: catalytic activity	20.2.99: stress.abiotic.unspecified	IPR014729: Rossmann-like alpha/beta/alpha sandwich fold | IPR006016: UspA	18
GRMZM2G114380				GO:0043227: membrane-bounded organelle | GO:0005622: intracellular | GO:0044424: intracellular part | GO:0043226: organelle | GO:0044464: cell part | GO:0043231: intracellular membrane-bounded organelle | GO:0043229: intracellular organelle | GO:0005623: cell | GO:0005634: nucleus		IPR027921: Protein of unknown function DUF4598	18
GRMZM2G114550				GO:0005739: mitochondrion | GO:0016787: hydrolase activity | GO:0005737: cytoplasm | GO:0047538: 2-carboxy-D-arabinitol-1-phosphatase activity | GO:0005622: intracellular | GO:0044446: intracellular organelle part | GO:0044424: intracellular part | GO:0044444: cytoplasmic part | GO:0044422: organelle part | GO:0044464: cell part | GO:0008152: metabolic process | GO:0016791: phosphatase activity | GO:0043231: intracellular membrane-bounded organelle | GO:0003824: catalytic activity | GO:0009507: chloroplast | GO:0005623: cell | GO:0043227: membrane-bounded organelle | GO:0042578: phosphoric ester hydrolase activity | GO:0009536: plastid | GO:0044435: plastid part | GO:0043226: organelle | GO:0009532: plastid stroma | GO:0044434: chloroplast part | GO:0016788: hydrolase activity, acting on ester bonds | GO:0043229: intracellular organelle | GO:0009570: chloroplast stroma	35.1: not assigned.no ontology		18
GRMZM2G114672			CoA-binding domain-containing protein 4	GO:0005515: protein binding | GO:0000062: fatty-acyl-CoA binding | GO:0071702: organic substance transport | GO:0009719: response to endogenous stimulus | GO:0005737: cytoplasm | GO:0051234: establishment of localization | GO:0051179: localization | GO:0005634: nucleus | GO:0006869: lipid transport | GO:0001101: response to acid chemical | GO:0009723: response to ethylene | GO:0005622: intracellular | GO:0006950: response to stress | GO:0044424: intracellular part | GO:0006810: transport | GO:0044765: single-organism transport | GO:0009725: response to hormone | GO:0044444: cytoplasmic part | GO:0042221: response to chemical | GO:0044464: cell part | GO:0010033: response to organic substance | GO:0050896: response to stimulus | GO:0010876: lipid localization | GO:0033036: macromolecule localization | GO:0005829: cytosol | GO:0043231: intracellular membrane-bounded organelle | GO:0001666: response to hypoxia | GO:0009628: response to abiotic stimulus | GO:0005623: cell | GO:0070482: response to oxygen levels | GO:0043227: membrane-bounded organelle | GO:1901700: response to oxygen-containing compound | GO:0009416: response to light stimulus | GO:0044699: single-organism process | GO:0043226: organelle | GO:0036293: response to decreased oxygen levels | GO:0008289: lipid binding | GO:0009753: response to jasmonic acid | GO:0009314: response to radiation | GO:1902578: single-organism localization | GO:0043229: intracellular organelle	11.1.13: lipid metabolism.FA synthesis and FA elongation.acyl-CoA binding protein	IPR000582: Acyl-CoA-binding protein, ACBP | IPR015915: Kelch-type beta propeller | IPR015916: Galactose oxidase, beta-propeller | IPR014352: FERM/acyl-CoA-binding protein, 3-helical bundle	18
GRMZM2G115112				GO:0005634: nucleus | GO:0051726: regulation of cell cycle | GO:0006357: regulation of transcription from RNA polymerase II promoter | GO:0003700: sequence-specific DNA binding transcription factor activity | GO:2001141: regulation of RNA biosynthetic process | GO:0006355: regulation of transcription, DNA-dependent | GO:0043565: sequence-specific DNA binding			18
GRMZM2G115516			Transcription factor PCF6	GO:0010016: shoot system morphogenesis | GO:0050793: regulation of developmental process | GO:0003700: sequence-specific DNA binding transcription factor activity | GO:0007275: multicellular organismal development | GO:0005634: nucleus | GO:2001141: regulation of RNA biosynthetic process | GO:0006355: regulation of transcription, DNA-dependent | GO:0048367: shoot system development	27.3.29: RNA.regulation of transcription.TCP transcription factor family	IPR005333: Transcription factor, TCP | IPR017887: Transcription factor TCP subgroup	18
GRMZM2G115948			Proteasome subunit alpha type-2	GO:0004298: threonine-type endopeptidase activity | GO:0005839: proteasome core complex | GO:0051603: proteolysis involved in cellular protein catabolic process | GO:0044265: cellular macromolecule catabolic process | GO:0006511: ubiquitin-dependent protein catabolic process | GO:1901575: organic substance catabolic process | GO:0005622: intracellular | GO:0030163: protein catabolic process | GO:0032991: macromolecular complex | GO:0019941: modification-dependent protein catabolic process | GO:0006508: proteolysis | GO:0070003: threonine-type peptidase activity | GO:0044257: cellular protein catabolic process | GO:0000502: proteasome complex | GO:0005623: cell | GO:0009056: catabolic process | GO:0009057: macromolecule catabolic process | GO:0043632: modification-dependent macromolecule catabolic process | GO:0070011: peptidase activity, acting on L-amino acid peptides | GO:0043234: protein complex | GO:0019773: proteasome core complex, alpha-subunit complex | GO:0016787: hydrolase activity | GO:0004175: endopeptidase activity | GO:0044464: cell part | GO:0044424: intracellular part | GO:0008233: peptidase activity | GO:0044248: cellular catabolic process | GO:0044267: cellular protein metabolic process | GO:0019538: protein metabolic process	29.5.11.20: protein.degradation.ubiquitin.proteasom	IPR001353: Proteasome, subunit alpha/beta | IPR023332: Proteasome A-type subunit	18
GRMZM2G116135			60S ribosomal protein L19	GO:0003735: structural constituent of ribosome | GO:0005622: intracellular | GO:0005840: ribosome | GO:0006412: translation | GO:0071944: cell periphery | GO:0015934: large ribosomal subunit | GO:0071840: cellular component organization or biogenesis | GO:0005829: cytosol | GO:0016020: membrane | GO:0044085: cellular component biogenesis | GO:0044391: ribosomal subunit | GO:0005886: plasma membrane | GO:0044446: intracellular organelle part | GO:0044422: organelle part | GO:0022625: cytosolic large ribosomal subunit | GO:0022613: ribonucleoprotein complex biogenesis | GO:0044445: cytosolic part | GO:0042254: ribosome biogenesis | GO:0022626: cytosolic ribosome | GO:0005730: nucleolus | GO:0009506: plasmodesma	29.2.1.2.2.19: protein.synthesis.ribosomal protein.eukaryotic.60S subunit.L19	IPR015972: Ribosomal protein L19/L19e, domain 1 | IPR027547: Ribosomal protein L19/L19e | IPR000196: Ribosomal protein L19/L19e domain | IPR023638: Ribosomal protein L19/L19e conserved site | IPR015974: Ribosomal protein L19/L19e, domain 3	18
GRMZM2G116327			UPF0695 membrane protein C977.11/PB8B6.06c	GO:0016021: integral component of membrane | GO:0071944: cell periphery | GO:0005886: plasma membrane | GO:0044464: cell part | GO:0005623: cell | GO:0016020: membrane | GO:0010277: chlorophyllide a oxygenase [overall] activity | GO:0051537: 2 iron, 2 sulfur cluster binding | GO:0055114: oxidation-reduction process	35.1: not assigned.no ontology	IPR003691: Putative fluoride ion transporter CrcB	18
GRMZM2G116632			Early nodulin-like protein	GO:0009055: electron carrier activity | GO:0005507: copper ion binding | GO:0043169: cation binding | GO:0005488: binding | GO:0043167: ion binding | GO:0046914: transition metal ion binding | GO:0046872: metal ion binding	26.19: misc.plastocyanin-like	IPR003245: Plastocyanin-like | IPR008972: Cupredoxin | IPR000923: Blue (type 1) copper domain | SignalP-noTM: Signal Peptide detected using noTM network	18
GRMZM2G116646			Axial regulator YABBY	GO:0007275: multicellular organism development | GO:0005634: nucleus | GO:0030154: cell differentiation	27.3.10: RNA.regulation of transcription.C2C2(Zn) YABBY family	IPR006780: YABBY protein | IPR009071: High mobility group box domain	18
GRMZM2G116658			zipper protein PROTODERMAL FACTOR 2	GO:0003677: DNA binding | GO:0008289: lipid binding | GO:0050789: regulation of biological process | GO:0051239: regulation of multicellular organismal process | GO:2000067: regulation of root morphogenesis | GO:0030154: cell differentiation | GO:0010605: negative regulation of macromolecule metabolic process | GO:0044271: cellular nitrogen compound biosynthetic process | GO:0006349: regulation of gene expression by genetic imprinting | GO:0048869: cellular developmental process | GO:0000003: reproduction | GO:0044702: single organism reproductive process | GO:0009987: cellular process | GO:0044424: intracellular part | GO:0048468: cell development | GO:0048469: cell maturation | GO:0006355: regulation of transcription, DNA-templated | GO:0022414: reproductive process | GO:1901576: organic substance biosynthetic process | GO:0044707: single-multicellular organism process | GO:0006351: transcription, DNA-templated | GO:0042803: protein homodimerization activity | GO:0010054: trichoblast differentiation | GO:0042802: identical protein binding | GO:0010053: root epidermal cell differentiation | GO:0032501: multicellular organismal process | GO:0034645: cellular macromolecule biosynthetic process | GO:0050896: response to stimulus | GO:0071514: genetic imprinting | GO:0048580: regulation of post-embryonic development | GO:0032502: developmental process | GO:0034641: cellular nitrogen compound metabolic process | GO:0010556: regulation of macromolecule biosynthetic process | GO:0045596: negative regulation of cell differentiation | GO:0045595: regulation of cell differentiation | GO:0009605: response to external stimulus | GO:0032989: cellular component morphogenesis | GO:0044260: cellular macromolecule metabolic process | GO:0048582: positive regulation of post-embryonic development | GO:0043170: macromolecule metabolic process | GO:0045229: external encapsulating structure organization | GO:1903506: regulation of nucleic acid-templated transcription | GO:0009058: biosynthetic process | GO:0043565: sequence-specific DNA binding | GO:0009059: macromolecule biosynthetic process | GO:0090351: seedling development | GO:0048856: anatomical structure development | GO:0007275: multicellular organism development | GO:0019438: aromatic compound biosynthetic process | GO:0071840: cellular component organization or biogenesis | GO:0010467: gene expression | GO:0034654: nucleobase-containing compound biosynthetic process | GO:0016043: cellular component organization | GO:0010468: regulation of gene expression | GO:0006807: nitrogen compound metabolic process | GO:0048731: system development | GO:0009913: epidermal cell differentiation | GO:0010629: negative regulation of gene expression | GO:0030855: epithelial cell differentiation | GO:0044767: single-organism developmental process | GO:0009888: tissue development | GO:0009889: regulation of biosynthetic process | GO:0006139: nucleobase-containing compound metabolic process | GO:0044249: cellular biosynthetic process | GO:0044763: single-organism cellular process | GO:0008152: metabolic process | GO:0048608: reproductive structure development | GO:2001141: regulation of RNA biosynthetic process | GO:0090700: maintenance of plant organ identity | GO:0090304: nucleic acid metabolic process | GO:0010454: negative regulation of cell fate commitment | GO:0010057: trichoblast fate specification | GO:0010453: regulation of cell fate commitment | GO:0001071: nucleic acid binding transcription factor activity | GO:0009908: flower development | GO:0009909: regulation of flower development | GO:0009628: response to abiotic stimulus | GO:0003006: developmental process involved in reproduction | GO:0042335: cuticle development | GO:0009911: positive regulation of flower development | GO:0044237: cellular metabolic process | GO:0044238: primary metabolic process | GO:0048831: regulation of shoot system development | GO:0022603: regulation of anatomical structure morphogenesis | GO:0051171: regulation of nitrogen compound metabolic process | GO:0048316: seed development | GO:0048437: floral organ development | GO:0009996: negative regulation of cell fate specification | GO:0008544: epidermis development | GO:0010061: regulation of trichoblast fate specification | GO:0010062: negative regulation of trichoblast fate specification | GO:2000280: regulation of root development | GO:0071669: plant-type cell wall organization or biogenesis | GO:2000026: regulation of multicellular organismal development | GO:0031323: regulation of cellular metabolic process | GO:0031326: regulation of cellular biosynthetic process | GO:0080090: regulation of primary metabolic process | GO:0071704: organic substance metabolic process | GO:0031047: gene silencing by RNA | GO:0032774: RNA biosynthetic process | GO:0045165: cell fate commitment | GO:0040029: regulation of gene expression, epigenetic | GO:0048825: cotyledon development | GO:0005622: intracellular | GO:0048827: phyllome development | GO:0010090: trichome morphogenesis | GO:0009664: plant-type cell wall organization | GO:0044464: cell part | GO:0090567: reproductive shoot system development | GO:0060255: regulation of macromolecule metabolic process | GO:0016458: gene silencing | GO:0071555: cell wall organization | GO:0071554: cell wall organization or biogenesis | GO:0019222: regulation of metabolic process | GO:0099402: plant organ development | GO:0018130: heterocycle biosynthetic process | GO:0016070: RNA metabolic process | GO:0003700: transcription factor activity, sequence-specific DNA binding | GO:0046483: heterocycle metabolic process | GO:0009416: response to light stimulus | GO:0044699: single-organism process | GO:0060429: epithelium development | GO:0009411: response to UV | GO:0009653: anatomical structure morphogenesis | GO:0022622: root system development | GO:0009892: negative regulation of metabolic process | GO:1901362: organic cyclic compound biosynthetic process | GO:1901360: organic cyclic compound metabolic process | GO:0090558: plant epidermis development | GO:0019219: regulation of nucleobase-containing compound metabolic process | GO:0090626: plant epidermis morphogenesis | GO:0010026: trichome differentiation | GO:1905392: plant organ morphogenesis | GO:0090628: plant epidermal cell fate specification | GO:0090627: plant epidermal cell differentiation | GO:0097659: nucleic acid-templated transcription | GO:2000243: positive regulation of reproductive process | GO:0051252: regulation of RNA metabolic process | GO:0048497: maintenance of floral organ identity | GO:0043481: anthocyanin accumulation in tissues in response to UV light | GO:0009957: epidermal cell fate specification | GO:0005515: protein binding | GO:0043480: pigment accumulation in tissues | GO:0005634: nucleus | GO:0006725: cellular aromatic compound metabolic process | GO:0042545: cell wall modification | GO:0043478: pigment accumulation in response to UV light | GO:0009845: seed germination | GO:0043479: pigment accumulation in tissues in response to UV light | GO:0048765: root hair cell differentiation | GO:0043476: pigment accumulation | GO:0048523: negative regulation of cellular process | GO:0021700: developmental maturation | GO:0046983: protein dimerization activity | GO:0000902: cell morphogenesis | GO:0000904: cell morphogenesis involved in differentiation | GO:0010154: fruit development | GO:0065007: biological regulation | GO:0010015: root morphogenesis | GO:0001708: cell fate specification | GO:2000112: regulation of cellular macromolecule biosynthetic process | GO:0051241: negative regulation of multicellular organismal process | GO:0043473: pigmentation | GO:0051240: positive regulation of multicellular organismal process | GO:0048366: leaf development | GO:0043231: intracellular membrane-bounded organelle | GO:0048367: shoot system development | GO:0048764: trichoblast maturation | GO:0050794: regulation of cellular process | GO:0050793: regulation of developmental process | GO:0009827: plant-type cell wall modification | GO:0005623: cell | GO:0048364: root development | GO:0043227: membrane-bounded organelle | GO:1903889: negative regulation of plant epidermal cell differentiation | GO:0061458: reproductive system development | GO:0048518: positive regulation of biological process | GO:0048519: negative regulation of biological process | GO:0043226: organelle | GO:0051094: positive regulation of developmental process | GO:0051093: negative regulation of developmental process | GO:1903888: regulation of plant epidermal cell differentiation | GO:0009314: response to radiation | GO:0009791: post-embryonic development | GO:0009793: embryo development ending in seed dormancy | GO:2000241: regulation of reproductive process | GO:0042659: regulation of cell fate specification | GO:0043229: intracellular organelle | GO:0009790: embryo development | GO:0006355: regulation of transcription, DNA-dependent | GO:0003700: sequence-specific DNA binding transcription factor activity	27.3.22: RNA.regulation of transcription.HB,Homeobox transcription factor family	IPR002913: START domain | IPR009057: Homeodomain-like | IPR017970: Homeobox, conserved site | IPR001356: Homeobox domain	18
GRMZM2G116812				GO:0043231: intracellular membrane-bounded organelle | GO:0005737: cytoplasm | GO:0005515: protein binding | GO:0009507: chloroplast | GO:0005516: calmodulin binding | GO:0005623: cell | GO:0005634: nucleus | GO:0043227: membrane-bounded organelle | GO:0009536: plastid | GO:0005622: intracellular | GO:0044424: intracellular part | GO:0005488: binding | GO:0043226: organelle | GO:0044444: cytoplasmic part | GO:0044464: cell part | GO:0043229: intracellular organelle	30.3: signalling.calcium	IPR000048: IQ motif, EF-hand binding site	18
GRMZM2G117230			Alanine aminotransferase 2	GO:0009058: biosynthetic process | GO:0030170: pyridoxal phosphate binding | GO:0071704: organic substance metabolic process | GO:0016740: transferase activity | GO:0030554: adenyl nucleotide binding | GO:0005739: mitochondrion | GO:0017076: purine nucleotide binding | GO:0097159: organic cyclic compound binding | GO:0005737: cytoplasm | GO:1901605: alpha-amino acid metabolic process | GO:1901606: alpha-amino acid catabolic process | GO:0006950: response to stress | GO:0009987: cellular process | GO:0005622: intracellular | GO:0044424: intracellular part | GO:0046686: response to cadmium ion | GO:0044464: cell part | GO:1901575: organic substance catabolic process | GO:0050896: response to stimulus | GO:0009063: cellular amino acid catabolic process | GO:0010035: response to inorganic substance | GO:0010038: response to metal ion | GO:0032549: ribonucleoside binding | GO:0003824: catalytic activity | GO:0005524: ATP binding | GO:0000166: nucleotide binding | GO:0001883: purine nucleoside binding | GO:0009536: plastid | GO:1901564: organonitrogen compound metabolic process | GO:0044699: single-organism process | GO:1901565: organonitrogen compound catabolic process | GO:0009056: catabolic process | GO:0008483: transaminase activity | GO:0032550: purine ribonucleoside binding | GO:0009080: pyruvate family amino acid catabolic process | GO:1901363: heterocyclic compound binding | GO:0032555: purine ribonucleotide binding | GO:0032553: ribonucleotide binding | GO:0019752: carboxylic acid metabolic process | GO:0006807: nitrogen compound metabolic process | GO:0032559: adenyl ribonucleotide binding | GO:0046395: carboxylic acid catabolic process | GO:0043436: oxoacid metabolic process | GO:0001882: nucleoside binding | GO:0044248: cellular catabolic process | GO:0044763: single-organism cellular process | GO:0044444: cytoplasmic part | GO:0042221: response to chemical | GO:0047635: alanine-oxo-acid transaminase activity | GO:0005829: cytosol | GO:0016054: organic acid catabolic process | GO:0043231: intracellular membrane-bounded organelle | GO:0097367: carbohydrate derivative binding | GO:0035639: purine ribonucleoside triphosphate binding | GO:0001666: response to hypoxia | GO:0044282: small molecule catabolic process | GO:0009628: response to abiotic stimulus | GO:0019481: L-alanine catabolic process, by transamination | GO:0009507: chloroplast | GO:0070482: response to oxygen levels | GO:0005623: cell | GO:0044281: small molecule metabolic process | GO:0044712: single-organism catabolic process | GO:0006522: alanine metabolic process | GO:0043227: membrane-bounded organelle | GO:0042853: L-alanine catabolic process | GO:0006524: alanine catabolic process | GO:0044710: single-organism metabolic process | GO:0044237: cellular metabolic process | GO:0044238: primary metabolic process | GO:0042851: L-alanine metabolic process | GO:0043226: organelle | GO:0036293: response to decreased oxygen levels | GO:0036094: small molecule binding | GO:0006520: cellular amino acid metabolic process | GO:0004021: L-alanine:2-oxoglutarate aminotransferase activity | GO:1901265: nucleoside phosphate binding | GO:0009078: pyruvate family amino acid metabolic process | GO:0016769: transferase activity, transferring nitrogenous groups | GO:0043229: intracellular organelle | GO:0006082: organic acid metabolic process	13.1.1.3.1: amino acid metabolism.synthesis.central amino acid metabolism.alanine.alanine aminotransferase	IPR015421: Pyridoxal phosphate-dependent transferase, major region, subdomain 1 | IPR004839: Aminotransferase, class I/classII | IPR015424: Pyridoxal phosphate-dependent transferase | IPR015422: Pyridoxal phosphate-dependent transferase, major region, subdomain 2	18
GRMZM2G117240		Homocysteine S-methyltransferase 2	Homocysteine S-methyltransferase 3	GO:0032259: methylation | GO:0016741: transferase activity, transferring one-carbon groups | GO:0071944: cell periphery | GO:0071704: organic substance metabolic process | GO:0016020: membrane | GO:0016740: transferase activity | GO:0005737: cytoplasm | GO:1901605: alpha-amino acid metabolic process | GO:1901607: alpha-amino acid biosynthetic process | GO:0006555: methionine metabolic process | GO:0005622: intracellular | GO:0008898: S-adenosylmethionine-homocysteine S-methyltransferase activity | GO:0009987: cellular process | GO:0008652: cellular amino acid biosynthetic process | GO:0044424: intracellular part | GO:0044464: cell part | GO:0009066: aspartate family amino acid metabolic process | GO:1901576: organic substance biosynthetic process | GO:0009067: aspartate family amino acid biosynthetic process | GO:0008172: S-methyltransferase activity | GO:0006790: sulfur compound metabolic process | GO:0033477: S-methylmethionine metabolic process | GO:0044699: single-organism process | GO:0003824: catalytic activity | GO:1901566: organonitrogen compound biosynthetic process | GO:0008168: methyltransferase activity | GO:0009058: biosynthetic process | GO:0043169: cation binding | GO:0043167: ion binding | GO:1901564: organonitrogen compound metabolic process | GO:0019752: carboxylic acid metabolic process | GO:0006807: nitrogen compound metabolic process | GO:0046872: metal ion binding | GO:0033528: S-methylmethionine cycle | GO:0043436: oxoacid metabolic process | GO:0046394: carboxylic acid biosynthetic process | GO:0005886: plasma membrane | GO:0005488: binding | GO:0008757: S-adenosylmethionine-dependent methyltransferase activity | GO:0044249: cellular biosynthetic process | GO:0008152: metabolic process | GO:0044763: single-organism cellular process | GO:0009086: methionine biosynthetic process | GO:0044283: small molecule biosynthetic process | GO:0016053: organic acid biosynthetic process | GO:0005623: cell | GO:0044710: single-organism metabolic process | GO:0044281: small molecule metabolic process | GO:0044237: cellular metabolic process | GO:0044711: single-organism biosynthetic process | GO:0044238: primary metabolic process | GO:0006520: cellular amino acid metabolic process | GO:0006082: organic acid metabolic process | GO:0008898: homocysteine S-methyltransferase activity	13.1.3.4: amino acid metabolism.synthesis.aspartate family.methionine	IPR003726: Homocysteine S-methyltransferase	18
GRMZM2G117642			RutC family protein in	GO:0016787: hydrolase activity | GO:0071704: organic substance metabolic process | GO:0005739: mitochondrion | GO:0005737: cytoplasm | GO:1901607: alpha-amino acid biosynthetic process | GO:1901605: alpha-amino acid metabolic process | GO:0031967: organelle envelope | GO:0006549: isoleucine metabolic process | GO:0005622: intracellular | GO:0009987: cellular process | GO:0044424: intracellular part | GO:0044422: organelle part | GO:0046686: response to cadmium ion | GO:0008652: cellular amino acid biosynthetic process | GO:0044464: cell part | GO:0009941: chloroplast envelope | GO:1901576: organic substance biosynthetic process | GO:0050896: response to stimulus | GO:0031975: envelope | GO:0010035: response to inorganic substance | GO:0010038: response to metal ion | GO:0004518: nuclease activity | GO:0004519: endonuclease activity | GO:0003824: catalytic activity | GO:0009579: thylakoid | GO:0004521: endoribonuclease activity | GO:0009536: plastid | GO:0005773: vacuole | GO:0044699: single-organism process | GO:1901566: organonitrogen compound biosynthetic process | GO:0009058: biosynthetic process | GO:0009532: plastid stroma | GO:1901564: organonitrogen compound metabolic process | GO:0016788: hydrolase activity, acting on ester bonds | GO:0009570: chloroplast stroma | GO:0009097: isoleucine biosynthetic process | GO:0019239: deaminase activity | GO:0009081: branched-chain amino acid metabolic process | GO:0009082: branched-chain amino acid biosynthetic process | GO:0019752: carboxylic acid metabolic process | GO:0006807: nitrogen compound metabolic process | GO:0046394: carboxylic acid biosynthetic process | GO:0043436: oxoacid metabolic process | GO:0009526: plastid envelope | GO:0044446: intracellular organelle part | GO:0044249: cellular biosynthetic process | GO:0044444: cytoplasmic part | GO:0044763: single-organism cellular process | GO:0042221: response to chemical | GO:0008152: metabolic process | GO:0016053: organic acid biosynthetic process | GO:0043231: intracellular membrane-bounded organelle | GO:0009507: chloroplast | GO:0044283: small molecule biosynthetic process | GO:0005623: cell | GO:0044281: small molecule metabolic process | GO:0043227: membrane-bounded organelle | GO:0009636: response to toxic substance | GO:0044435: plastid part | GO:0044710: single-organism metabolic process | GO:0044237: cellular metabolic process | GO:0044238: primary metabolic process | GO:0043226: organelle | GO:0044711: single-organism biosynthetic process | GO:0004540: ribonuclease activity | GO:0044434: chloroplast part | GO:0006520: cellular amino acid metabolic process | GO:0043229: intracellular organelle | GO:0006082: organic acid metabolic process	27.1.19: RNA.processing.ribonucleases	IPR013813: Endoribonuclease L-PSP/chorismate mutase-like | IPR006175: YjgF/Yer057p/UK114 family	18
GRMZM2G117771			UPF0307 protein		31.1: cell.organisation	IPR023153: PSPTO4464-like domain | IPR006839: Ribosome-associated, YjgA	18
GRMZM2G117786			acetyltransferase component 3 of pyruvate dehydrogenase complex, mitochondrial	GO:0008152: metabolic process | GO:0016746: transferase activity, transferring acyl groups | GO:0016020: membrane | GO:0044272: sulfur compound biosynthetic process | GO:0006753: nucleoside phosphate metabolic process | GO:0009987: cellular process | GO:0000003: reproduction | GO:0044702: single organism reproductive process | GO:0009108: coenzyme biosynthetic process | GO:0044424: intracellular part | GO:0044422: organelle part | GO:1901575: organic substance catabolic process | GO:0022414: reproductive process | GO:1901576: organic substance biosynthetic process | GO:0044707: single-multicellular organism process | GO:0016418: S-acetyltransferase activity | GO:0016417: S-acyltransferase activity | GO:0009185: ribonucleoside diphosphate metabolic process | GO:0032501: multicellular organismal process | GO:0032502: developmental process | GO:1990904: ribonucleoprotein complex | GO:0034641: cellular nitrogen compound metabolic process | GO:0016310: phosphorylation | GO:0051186: cofactor metabolic process | GO:0051188: cofactor biosynthetic process | GO:0009579: thylakoid | GO:0009058: biosynthetic process | GO:0009179: purine ribonucleoside diphosphate metabolic process | GO:1901564: organonitrogen compound metabolic process | GO:0048856: anatomical structure development | GO:0009056: catabolic process | GO:0007275: multicellular organism development | GO:0009570: chloroplast stroma | GO:0006090: pyruvate metabolic process | GO:0032991: macromolecular complex | GO:0046034: ATP metabolic process | GO:0006807: nitrogen compound metabolic process | GO:0048731: system development | GO:0046031: ADP metabolic process | GO:0043436: oxoacid metabolic process | GO:0044767: single-organism developmental process | GO:0009526: plastid envelope | GO:0006139: nucleobase-containing compound metabolic process | GO:0044249: cellular biosynthetic process | GO:0005840: ribosome | GO:0044763: single-organism cellular process | GO:0009126: purine nucleoside monophosphate metabolic process | GO:0006096: glycolytic process | GO:0009123: nucleoside monophosphate metabolic process | GO:0048608: reproductive structure development | GO:0006091: generation of precursor metabolites and energy | GO:0071616: acyl-CoA biosynthetic process | GO:0005829: cytosol | GO:0016052: carbohydrate catabolic process | GO:0006757: ATP generation from ADP | GO:0009507: chloroplast | GO:0003006: developmental process involved in reproduction | GO:0006637: acyl-CoA metabolic process | GO:0009117: nucleotide metabolic process | GO:0004742: dihydrolipoyllysine-residue acetyltransferase activity | GO:0009119: ribonucleoside metabolic process | GO:0044237: cellular metabolic process | GO:0044238: primary metabolic process | GO:0048316: seed development | GO:0009116: nucleoside metabolic process | GO:0006085: acetyl-CoA biosynthetic process | GO:0006084: acetyl-CoA metabolic process | GO:0009199: ribonucleoside triphosphate metabolic process | GO:0006086: acetyl-CoA biosynthetic process from pyruvate | GO:0046939: nucleotide phosphorylation | GO:0006082: organic acid metabolic process | GO:0071944: cell periphery | GO:0071704: organic substance metabolic process | GO:0046496: nicotinamide nucleotide metabolic process | GO:0019693: ribose phosphate metabolic process | GO:0005739: mitochondrion | GO:0005737: cytoplasm | GO:0005975: carbohydrate metabolic process | GO:0031967: organelle envelope | GO:0006796: phosphate-containing compound metabolic process | GO:0005622: intracellular | GO:1901657: glycosyl compound metabolic process | GO:0006793: phosphorus metabolic process | GO:0046128: purine ribonucleoside metabolic process | GO:1901135: carbohydrate derivative metabolic process | GO:0044464: cell part | GO:0009941: chloroplast envelope | GO:0009144: purine nucleoside triphosphate metabolic process | GO:0006790: sulfur compound metabolic process | GO:0055086: nucleobase-containing small molecule metabolic process | GO:0009141: nucleoside triphosphate metabolic process | GO:0032787: monocarboxylic acid metabolic process | GO:0030523: dihydrolipoamide S-acyltransferase activity | GO:0031975: envelope | GO:0072524: pyridine-containing compound metabolic process | GO:0072521: purine-containing compound metabolic process | GO:0030529: intracellular ribonucleoprotein complex | GO:0031976: plastid thylakoid | GO:0046483: heterocycle metabolic process | GO:0009536: plastid | GO:0044699: single-organism process | GO:0009135: purine nucleoside diphosphate metabolic process | GO:0042278: purine nucleoside metabolic process | GO:0009532: plastid stroma | GO:0009534: chloroplast thylakoid | GO:0009259: ribonucleotide metabolic process | GO:0035384: thioester biosynthetic process | GO:0035383: thioester metabolic process | GO:0009132: nucleoside diphosphate metabolic process | GO:0022626: cytosolic ribosome | GO:0016747: transferase activity, transferring acyl groups other than amino-acyl groups | GO:1901360: organic cyclic compound metabolic process | GO:0031984: organelle subcompartment | GO:0019752: carboxylic acid metabolic process | GO:0006725: cellular aromatic compound metabolic process | GO:0044723: single-organism carbohydrate metabolic process | GO:0009205: purine ribonucleoside triphosphate metabolic process | GO:0005886: plasma membrane | GO:0044724: single-organism carbohydrate catabolic process | GO:0006733: oxidoreduction coenzyme metabolic process | GO:0044446: intracellular organelle part | GO:0006732: coenzyme metabolic process | GO:0044444: cytoplasmic part | GO:0044445: cytosolic part | GO:0043232: intracellular non-membrane-bounded organelle | GO:0009167: purine ribonucleoside monophosphate metabolic process | GO:0009161: ribonucleoside monophosphate metabolic process | GO:0010154: fruit development | GO:0043231: intracellular membrane-bounded organelle | GO:0019362: pyridine nucleotide metabolic process | GO:0005623: cell | GO:0044281: small molecule metabolic process | GO:0044712: single-organism catabolic process | GO:0043227: membrane-bounded organelle | GO:0061458: reproductive system development | GO:0043228: non-membrane-bounded organelle | GO:0044710: single-organism metabolic process | GO:0044435: plastid part | GO:0044711: single-organism biosynthetic process | GO:0043226: organelle | GO:0006165: nucleoside diphosphate phosphorylation | GO:0044434: chloroplast part | GO:0009791: post-embryonic development | GO:0009793: embryo development ending in seed dormancy | GO:0016407: acetyltransferase activity | GO:0006163: purine nucleotide metabolic process | GO:0009150: purine ribonucleotide metabolic process | GO:0019637: organophosphate metabolic process | GO:0043229: intracellular organelle | GO:0009790: embryo development	8.1.1.2: TCA / org transformation.TCA.pyruvate DH.E2	IPR000089: Biotin/lipoyl attachment | IPR004167: E3 binding | IPR003016: 2-oxo acid dehydrogenase, lipoyl-binding site | IPR023213: Chloramphenicol acetyltransferase-like domain | IPR001078: 2-oxoacid dehydrogenase acyltransferase, catalytic domain | IPR011053: Single hybrid motif	18
GRMZM2G117796			CDPK-related kinase	GO:0004672: protein kinase activity | GO:0005524: ATP binding | GO:0006468: protein phosphorylation | GO:0004674: protein serine/threonine kinase activity | GO:0005509: calcium ion binding | GO:0016772: transferase activity, transferring phosphorus-containing groups | GO:0032555: purine ribonucleotide binding | GO:0043168: anion binding | GO:0032553: ribonucleotide binding | GO:0043169: cation binding | GO:0044260: cellular macromolecule metabolic process | GO:0043167: ion binding | GO:0035639: purine ribonucleoside triphosphate binding | GO:0097367: carbohydrate derivative binding | GO:0006796: phosphate-containing compound metabolic process | GO:0003824: catalytic activity | GO:0032559: adenyl ribonucleotide binding | GO:0046872: metal ion binding | GO:0006793: phosphorus metabolic process | GO:1901265: nucleoside phosphate binding | GO:0000166: nucleotide binding | GO:0001882: nucleoside binding | GO:0016301: kinase activity | GO:0030554: adenyl nucleotide binding | GO:0016773: phosphotransferase activity, alcohol group as acceptor | GO:0017076: purine nucleotide binding | GO:0097159: organic cyclic compound binding | GO:0043170: macromolecule metabolic process | GO:0044237: cellular metabolic process | GO:0044238: primary metabolic process | GO:0009987: cellular process | GO:0036094: small molecule binding | GO:0032549: ribonucleoside binding | GO:0016310: phosphorylation | GO:0005488: binding | GO:1901363: heterocyclic compound binding | GO:0001883: purine nucleoside binding | GO:0008152: metabolic process | GO:0043412: macromolecule modification | GO:0071704: organic substance metabolic process | GO:0044267: cellular protein metabolic process | GO:0032550: purine ribonucleoside binding | GO:0019538: protein metabolic process | GO:0036211: protein modification process | GO:0016740: transferase activity | GO:0006464: cellular protein modification process	29.4: protein.postranslational modification	IPR000719: Protein kinase domain | IPR011009: Protein kinase-like domain | IPR011992: EF-hand domain pair | IPR002048: EF-hand domain | IPR017441: Protein kinase, ATP binding site | IPR008271: Serine/threonine-protein kinase, active site | IPR002290: Serine/threonine- / dual specificity protein kinase, catalytic domain	18
GRMZM2G118063			zipper protein PROTODERMAL FACTOR 2	GO:0003677: DNA binding | GO:0008289: lipid binding | GO:0050789: regulation of biological process | GO:0030154: cell differentiation | GO:0044271: cellular nitrogen compound biosynthetic process | GO:0000003: reproduction | GO:0044702: single organism reproductive process | GO:0009987: cellular process | GO:0048869: cellular developmental process | GO:0044424: intracellular part | GO:0006355: regulation of transcription, DNA-templated | GO:0022414: reproductive process | GO:1901576: organic substance biosynthetic process | GO:0044707: single-multicellular organism process | GO:0006351: transcription, DNA-templated | GO:0032501: multicellular organismal process | GO:0034645: cellular macromolecule biosynthetic process | GO:0032502: developmental process | GO:0034641: cellular nitrogen compound metabolic process | GO:0010556: regulation of macromolecule biosynthetic process | GO:0045596: negative regulation of cell differentiation | GO:0045595: regulation of cell differentiation | GO:0044260: cellular macromolecule metabolic process | GO:0043170: macromolecule metabolic process | GO:1903506: regulation of nucleic acid-templated transcription | GO:0009058: biosynthetic process | GO:0043565: sequence-specific DNA binding | GO:0009059: macromolecule biosynthetic process | GO:0090351: seedling development | GO:0048856: anatomical structure development | GO:0007275: multicellular organism development | GO:0019438: aromatic compound biosynthetic process | GO:0010467: gene expression | GO:0034654: nucleobase-containing compound biosynthetic process | GO:0010468: regulation of gene expression | GO:0006807: nitrogen compound metabolic process | GO:0048731: system development | GO:0009913: epidermal cell differentiation | GO:0030855: epithelial cell differentiation | GO:0044767: single-organism developmental process | GO:0009888: tissue development | GO:0009889: regulation of biosynthetic process | GO:0006139: nucleobase-containing compound metabolic process | GO:0044249: cellular biosynthetic process | GO:0044763: single-organism cellular process | GO:0008152: metabolic process | GO:0048608: reproductive structure development | GO:0090700: maintenance of plant organ identity | GO:2001141: regulation of RNA biosynthetic process | GO:0090304: nucleic acid metabolic process | GO:0009908: flower development | GO:0001071: nucleic acid binding transcription factor activity | GO:0003006: developmental process involved in reproduction | GO:0044238: primary metabolic process | GO:0044237: cellular metabolic process | GO:0051171: regulation of nitrogen compound metabolic process | GO:0048437: floral organ development | GO:0048316: seed development | GO:0008544: epidermis development | GO:0031326: regulation of cellular biosynthetic process | GO:0031323: regulation of cellular metabolic process | GO:0080090: regulation of primary metabolic process | GO:0032774: RNA biosynthetic process | GO:0071704: organic substance metabolic process | GO:0048825: cotyledon development | GO:0048827: phyllome development | GO:0005622: intracellular | GO:0044464: cell part | GO:0060255: regulation of macromolecule metabolic process | GO:0090567: reproductive shoot system development | GO:0019222: regulation of metabolic process | GO:0099402: plant organ development | GO:0018130: heterocycle biosynthetic process | GO:0016070: RNA metabolic process | GO:0003700: transcription factor activity, sequence-specific DNA binding | GO:0046483: heterocycle metabolic process | GO:0044699: single-organism process | GO:0060429: epithelium development | GO:1901362: organic cyclic compound biosynthetic process | GO:1901360: organic cyclic compound metabolic process | GO:0019219: regulation of nucleobase-containing compound metabolic process | GO:0090627: plant epidermal cell differentiation | GO:0097659: nucleic acid-templated transcription | GO:0051252: regulation of RNA metabolic process | GO:0048497: maintenance of floral organ identity | GO:0005515: protein binding | GO:0005634: nucleus | GO:0006725: cellular aromatic compound metabolic process | GO:0009845: seed germination | GO:0048523: negative regulation of cellular process | GO:0010154: fruit development | GO:0065007: biological regulation | GO:2000112: regulation of cellular macromolecule biosynthetic process | GO:0048366: leaf development | GO:0043231: intracellular membrane-bounded organelle | GO:0048367: shoot system development | GO:0050794: regulation of cellular process | GO:0050793: regulation of developmental process | GO:0005623: cell | GO:0043227: membrane-bounded organelle | GO:0061458: reproductive system development | GO:0048519: negative regulation of biological process | GO:0043226: organelle | GO:0051093: negative regulation of developmental process | GO:0009791: post-embryonic development | GO:0009793: embryo development ending in seed dormancy | GO:0043229: intracellular organelle | GO:0009790: embryo development | GO:0006355: regulation of transcription, DNA-dependent | GO:0003700: sequence-specific DNA binding transcription factor activity	27.3.22: RNA.regulation of transcription.HB,Homeobox transcription factor family	IPR023393: START-like domain | IPR009057: Homeodomain-like | IPR002913: START domain | IPR017970: Homeobox, conserved site | IPR001356: Homeobox domain	18
GRMZM2G118214			GATA transcription factor	GO:0003700: transcription factor activity, sequence-specific DNA binding | GO:0006355: regulation of transcription, DNA-templated | GO:0008270: zinc ion binding | GO:0043565: sequence-specific DNA binding | GO:0006355: regulation of transcription, DNA-dependent | GO:0003700: sequence-specific DNA binding transcription factor activity | GO:0010468: regulation of gene expression | GO:0006807: nitrogen compound metabolic process | GO:0010467: gene expression | GO:0051252: regulation of RNA metabolic process | GO:0051171: regulation of nitrogen compound metabolic process | GO:0044260: cellular macromolecule metabolic process | GO:0043169: cation binding | GO:0043167: ion binding | GO:0019222: regulation of metabolic process | GO:0046914: transition metal ion binding | GO:0019219: regulation of nucleobase-containing compound metabolic process | GO:0034641: cellular nitrogen compound metabolic process | GO:0034645: cellular macromolecule biosynthetic process | GO:0050789: regulation of biological process | GO:0009889: regulation of biosynthetic process | GO:0018130: heterocycle biosynthetic process | GO:0019438: aromatic compound biosynthetic process | GO:0043170: macromolecule metabolic process | GO:0046483: heterocycle metabolic process | GO:0016070: RNA metabolic process | GO:0009987: cellular process | GO:0044271: cellular nitrogen compound biosynthetic process | GO:0065007: biological regulation | GO:0010556: regulation of macromolecule biosynthetic process | GO:0006139: nucleobase-containing compound metabolic process | GO:0032774: RNA biosynthetic process | GO:0006725: cellular aromatic compound metabolic process | GO:1901576: organic substance biosynthetic process | GO:0090304: nucleic acid metabolic process | GO:0046872: metal ion binding | GO:0080090: regulation of primary metabolic process | GO:0097159: organic cyclic compound binding | GO:2001141: regulation of RNA biosynthetic process | GO:0044237: cellular metabolic process | GO:0044238: primary metabolic process | GO:0009058: biosynthetic process | GO:0009059: macromolecule biosynthetic process | GO:0003676: nucleic acid binding | GO:0003677: DNA binding | GO:2000112: regulation of cellular macromolecule biosynthetic process | GO:0006351: transcription, DNA-templated | GO:0060255: regulation of macromolecule metabolic process | GO:0031323: regulation of cellular metabolic process | GO:1901360: organic cyclic compound metabolic process | GO:0031326: regulation of cellular biosynthetic process | GO:1901362: organic cyclic compound biosynthetic process | GO:1901363: heterocyclic compound binding | GO:0034654: nucleobase-containing compound biosynthetic process | GO:0050794: regulation of cellular process | GO:0001071: nucleic acid binding transcription factor activity | GO:0071704: organic substance metabolic process | GO:0044249: cellular biosynthetic process	27.3.9: RNA.regulation of transcription.C2C2(Zn) GATA transcription factor family	IPR000679: Zinc finger, GATA-type | IPR013088: Zinc finger, NHR/GATA-type	18
GRMZM2G118243			Pleiotropic ABC efflux transporter of multiple drugs	GO:0016020: membrane | GO:0005524: ATP binding | GO:0016887: ATPase activity | GO:0071702: organic substance transport | GO:0071944: cell periphery | GO:0016820: hydrolase activity, acting on acid anhydrides, catalyzing transmembrane movement of substances | GO:0016021: integral component of membrane | GO:0042493: response to drug | GO:0002229: defense response to oomycetes | GO:0051234: establishment of localization | GO:0006869: lipid transport | GO:0001101: response to acid chemical | GO:0006950: response to stress | GO:0006952: defense response | GO:0044425: membrane part | GO:0080168: abscisic acid transport | GO:0044464: cell part | GO:0044707: single-multicellular organism process | GO:0022857: transmembrane transporter activity | GO:0055085: transmembrane transport | GO:0032501: multicellular organismal process | GO:0050896: response to stimulus | GO:0010035: response to inorganic substance | GO:0032502: developmental process | GO:0015405: P-P-bond-hydrolysis-driven transmembrane transporter activity | GO:0051704: multi-organism process | GO:0010876: lipid localization | GO:0030001: metal ion transport | GO:0033036: macromolecule localization | GO:0043492: ATPase activity, coupled to movement of substances | GO:0009605: response to external stimulus | GO:0006812: cation transport | GO:0006811: ion transport | GO:0006855: drug transmembrane transport | GO:0009607: response to biotic stimulus | GO:0006979: response to oxidative stress | GO:0005215: transporter activity | GO:0044699: single-organism process | GO:0006820: anion transport | GO:0048856: anatomical structure development | GO:1902578: single-organism localization | GO:0051707: response to other organism | GO:0015692: lead ion transport | GO:0007275: multicellular organism development | GO:0015893: drug transport | GO:0043207: response to external biotic stimulus | GO:0015711: organic anion transport | GO:0031224: intrinsic component of membrane | GO:0015718: monocarboxylic acid transport | GO:0009719: response to endogenous stimulus | GO:0005515: protein binding | GO:0051179: localization | GO:0098542: defense response to other organism | GO:0044767: single-organism developmental process | GO:0042623: ATPase activity, coupled | GO:0009723: response to ethylene | GO:0005886: plasma membrane | GO:0006810: transport | GO:0044765: single-organism transport | GO:0009725: response to hormone | GO:0000302: response to reactive oxygen species | GO:0014070: response to organic cyclic compound | GO:0046942: carboxylic acid transport | GO:0046865: terpenoid transport | GO:0042221: response to chemical | GO:0046864: isoprenoid transport | GO:0010193: response to ozone | GO:0010033: response to organic substance | GO:0042626: ATPase activity, coupled to transmembrane movement of substances | GO:0002239: response to oomycetes | GO:0005623: cell | GO:1901700: response to oxygen-containing compound | GO:0042335: cuticle development | GO:0009751: response to salicylic acid | GO:0009753: response to jasmonic acid | GO:0022804: active transmembrane transporter activity | GO:0015399: primary active transmembrane transporter activity | GO:0017111: nucleoside-triphosphatase activity | GO:0000166: nucleotide binding | GO:0032555: purine ribonucleotide binding | GO:0016817: hydrolase activity, acting on acid anhydrides | GO:0032553: ribonucleotide binding | GO:0043168: anion binding | GO:0043167: ion binding | GO:0035639: purine ribonucleoside triphosphate binding | GO:0097367: carbohydrate derivative binding | GO:0016818: hydrolase activity, acting on acid anhydrides, in phosphorus-containing anhydrides | GO:0032559: adenyl ribonucleotide binding | GO:1901265: nucleoside phosphate binding | GO:0016462: pyrophosphatase activity | GO:0030554: adenyl nucleotide binding | GO:0001882: nucleoside binding | GO:0097159: organic cyclic compound binding | GO:0017076: purine nucleotide binding | GO:0036094: small molecule binding | GO:0032549: ribonucleoside binding | GO:0016787: hydrolase activity | GO:1901363: heterocyclic compound binding | GO:0001883: purine nucleoside binding | GO:0032550: purine ribonucleoside binding | GO:0003824: catalytic activity	34.16: transport.ABC transporters and multidrug resistance systems	IPR013581: Plant PDR ABC transporter associated | IPR013525: ABC-2 type transporter | IPR003439: ABC transporter-like | IPR027417: P-loop containing nucleoside triphosphate hydrolase | IPR003593: AAA+ ATPase domain	18
GRMZM2G118250		LOB domain-containing protein 6	LOB domain-containing protein 6	GO:0070013: intracellular organelle lumen | GO:0009943: adaxial/abaxial axis specification | GO:0005622: intracellular | GO:0000003: reproduction | GO:0044702: single organism reproductive process | GO:0003002: regionalization | GO:0009944: polarity specification of adaxial/abaxial axis | GO:0044424: intracellular part | GO:0048827: phyllome development | GO:0044422: organelle part | GO:0044464: cell part | GO:0022414: reproductive process | GO:0044707: single-multicellular organism process | GO:0090567: reproductive shoot system development | GO:0044428: nuclear part | GO:0032501: multicellular organismal process | GO:0031974: membrane-enclosed lumen | GO:0032502: developmental process | GO:0048465: corolla development | GO:0099402: plant organ development | GO:0005654: nucleoplasm | GO:0044699: single-organism process | GO:0048856: anatomical structure development | GO:0007275: multicellular organism development | GO:0031981: nuclear lumen | GO:0005515: protein binding | GO:0048731: system development | GO:0005634: nucleus | GO:0044446: intracellular organelle part | GO:0044767: single-organism developmental process | GO:0005488: binding | GO:0043233: organelle lumen | GO:0007389: pattern specification process | GO:0065001: specification of axis polarity | GO:0043231: intracellular membrane-bounded organelle | GO:0048608: reproductive structure development | GO:0048367: shoot system development | GO:0009908: flower development | GO:0003006: developmental process involved in reproduction | GO:0005623: cell | GO:0048441: petal development | GO:0043227: membrane-bounded organelle | GO:0009799: specification of symmetry | GO:0009954: proximal/distal pattern formation | GO:0061458: reproductive system development | GO:0009955: adaxial/abaxial pattern specification | GO:0048437: floral organ development | GO:0043226: organelle | GO:0009798: axis specification | GO:0009791: post-embryonic development | GO:0048438: floral whorl development | GO:0043229: intracellular organelle | GO:0007275: multicellular organismal development	27.3.37: RNA.regulation of transcription.AS2,Lateral Organ Boundaries Gene Family	IPR004883: Lateral organ boundaries, LOB	18
GRMZM2G118345			Phenylalanine ammonia-lyase	GO:0071704: organic substance metabolic process | GO:0044550: secondary metabolite biosynthetic process | GO:0005737: cytoplasm | GO:0009819: drought recovery | GO:0001101: response to acid chemical | GO:0009987: cellular process | GO:0005622: intracellular | GO:0006950: response to stress | GO:0006952: defense response | GO:0044424: intracellular part | GO:0044464: cell part | GO:0048229: gametophyte development | GO:1901575: organic substance catabolic process | GO:1901576: organic substance biosynthetic process | GO:0044707: single-multicellular organism process | GO:0080167: response to karrikin | GO:0009063: cellular amino acid catabolic process | GO:0032787: monocarboxylic acid metabolic process | GO:0032501: multicellular organismal process | GO:0072329: monocarboxylic acid catabolic process | GO:0010035: response to inorganic substance | GO:0050896: response to stimulus | GO:0032502: developmental process | GO:0003824: catalytic activity | GO:0009808: lignin metabolic process | GO:0046244: salicylic acid catabolic process | GO:0006979: response to oxidative stress | GO:0009803: cinnamic acid metabolic process | GO:0009414: response to water deprivation | GO:0009416: response to light stimulus | GO:0009415: response to water | GO:0044699: single-organism process | GO:0009696: salicylic acid metabolic process | GO:0045548: phenylalanine ammonia-lyase activity | GO:0009058: biosynthetic process | GO:0009698: phenylpropanoid metabolic process | GO:0009411: response to UV | GO:1901564: organonitrogen compound metabolic process | GO:0016829: lyase activity | GO:0048856: anatomical structure development | GO:0009699: phenylpropanoid biosynthetic process | GO:1901565: organonitrogen compound catabolic process | GO:0009611: response to wounding | GO:0007275: multicellular organism development | GO:1901362: organic cyclic compound biosynthetic process | GO:0009056: catabolic process | GO:1901360: organic cyclic compound metabolic process | GO:1901361: organic cyclic compound catabolic process | GO:0010224: response to UV-B | GO:0016841: ammonia-lyase activity | GO:0019438: aromatic compound biosynthetic process | GO:0016840: carbon-nitrogen lyase activity | GO:0006807: nitrogen compound metabolic process | GO:0019752: carboxylic acid metabolic process | GO:0046274: lignin catabolic process | GO:0046271: phenylpropanoid catabolic process | GO:0005515: protein binding | GO:0046395: carboxylic acid catabolic process | GO:0006725: cellular aromatic compound metabolic process | GO:0072330: monocarboxylic acid biosynthetic process | GO:0046394: carboxylic acid biosynthetic process | GO:0044767: single-organism developmental process | GO:0009800: cinnamic acid biosynthetic process | GO:0043436: oxoacid metabolic process | GO:0005488: binding | GO:0044249: cellular biosynthetic process | GO:0044248: cellular catabolic process | GO:0044444: cytoplasmic part | GO:0044763: single-organism cellular process | GO:0042221: response to chemical | GO:0008152: metabolic process | GO:0019748: secondary metabolic process | GO:0005829: cytosol | GO:0016054: organic acid catabolic process | GO:0016053: organic acid biosynthetic process | GO:0044282: small molecule catabolic process | GO:0006559: L-phenylalanine catabolic process | GO:0044283: small molecule biosynthetic process | GO:0009628: response to abiotic stimulus | GO:0006558: L-phenylalanine metabolic process | GO:0005623: cell | GO:0044281: small molecule metabolic process | GO:0044712: single-organism catabolic process | GO:1901700: response to oxygen-containing compound | GO:0044710: single-organism metabolic process | GO:0044237: cellular metabolic process | GO:0044711: single-organism biosynthetic process | GO:0044238: primary metabolic process | GO:0009555: pollen development | GO:0006520: cellular amino acid metabolic process | GO:0009314: response to radiation | GO:0019439: aromatic compound catabolic process | GO:0006082: organic acid metabolic process | GO:1902221: erythrose 4-phosphate/phosphoenolpyruvate family amino acid metabolic process | GO:1902222: erythrose 4-phosphate/phosphoenolpyruvate family amino acid catabolic process | GO:1901605: alpha-amino acid metabolic process | GO:1901606: alpha-amino acid catabolic process | GO:0009072: aromatic amino acid family metabolic process | GO:0009074: aromatic amino acid family catabolic process	16.2.1.1: secondary metabolism.phenylpropanoids.lignin biosynthesis.PAL	IPR023144: Phenylalanine ammonia-lyase, shielding domain | IPR022313: Phenylalanine/histidine ammonia-lyases, active site | IPR008948: L-Aspartase-like | IPR024083: Fumarase/histidase, N-terminal | IPR005922: Phenylalanine ammonia-lyase | IPR001106: Aromatic amino acid lyase	18
GRMZM2G118490							18
GRMZM2G118636						IPR006868: Domain of unknown function DUF630 | IPR006867: Domain of unknown function DUF632	18
GRMZM2G118806			acetylated-alpha-linked acidic dipeptidase	GO:0071944: cell periphery | GO:2000026: regulation of multicellular organismal development | GO:0050789: regulation of biological process | GO:0016787: hydrolase activity | GO:0071704: organic substance metabolic process | GO:0005739: mitochondrion | GO:0051239: regulation of multicellular organismal process | GO:0006508: proteolysis | GO:0016020: membrane | GO:0070011: peptidase activity, acting on L-amino acid peptides | GO:0000003: reproduction | GO:0005737: cytoplasm | GO:0005622: intracellular | GO:0044702: single organism reproductive process | GO:0003002: regionalization | GO:0044424: intracellular part | GO:0048507: meristem development | GO:0044464: cell part | GO:0022414: reproductive process | GO:0010051: xylem and phloem pattern formation | GO:0090567: reproductive shoot system development | GO:0044707: single-multicellular organism process | GO:0050896: response to stimulus | GO:0032501: multicellular organismal process | GO:0032502: developmental process | GO:0048580: regulation of post-embryonic development | GO:0003824: catalytic activity | GO:0099402: plant organ development | GO:0043170: macromolecule metabolic process | GO:0048581: negative regulation of post-embryonic development | GO:0009416: response to light stimulus | GO:0044699: single-organism process | GO:0043169: cation binding | GO:0005773: vacuole | GO:0022622: root system development | GO:0043167: ion binding | GO:0048856: anatomical structure development | GO:2000242: negative regulation of reproductive process | GO:0019538: protein metabolic process | GO:0007275: multicellular organism development | GO:0010305: leaf vascular tissue pattern formation | GO:0046872: metal ion binding | GO:0048731: system development | GO:0005515: protein binding | GO:0009639: response to red or far red light | GO:0005634: nucleus | GO:0044767: single-organism developmental process | GO:0009888: tissue development | GO:0005886: plasma membrane | GO:0008238: exopeptidase activity | GO:0005488: binding | GO:0044444: cytoplasmic part | GO:0008233: peptidase activity | GO:0007389: pattern specification process | GO:0008152: metabolic process | GO:0009640: photomorphogenesis | GO:0048608: reproductive structure development | GO:0010154: fruit development | GO:0065007: biological regulation | GO:0051241: negative regulation of multicellular organismal process | GO:0043231: intracellular membrane-bounded organelle | GO:0048367: shoot system development | GO:0009908: flower development | GO:0009909: regulation of flower development | GO:0050793: regulation of developmental process | GO:0009628: response to abiotic stimulus | GO:0003006: developmental process involved in reproduction | GO:0005623: cell | GO:0048364: root development | GO:0043227: membrane-bounded organelle | GO:0009910: negative regulation of flower development | GO:0061458: reproductive system development | GO:0048519: negative regulation of biological process | GO:0043226: organelle | GO:0044238: primary metabolic process | GO:0048831: regulation of shoot system development | GO:0051093: negative regulation of developmental process | GO:0048316: seed development | GO:0009314: response to radiation | GO:0009791: post-embryonic development | GO:0016805: dipeptidase activity | GO:0009793: embryo development ending in seed dormancy | GO:2000241: regulation of reproductive process | GO:0004180: carboxypeptidase activity | GO:0043229: intracellular organelle | GO:0009790: embryo development	29.5: protein.degradation	IPR003137: Protease-associated domain, PA | IPR007365: Transferrin receptor-like, dimerisation domain | IPR007484: Peptidase M28	18
GRMZM2G119345			Pleiotropic ABC efflux transporter of multiple drugs	GO:0016020: membrane | GO:0005524: ATP binding | GO:0016887: ATPase activity | GO:0071944: cell periphery | GO:0016820: hydrolase activity, acting on acid anhydrides, catalyzing transmembrane movement of substances | GO:0031224: intrinsic component of membrane | GO:0016021: integral component of membrane | GO:0005737: cytoplasm | GO:0031967: organelle envelope | GO:0042623: ATPase activity, coupled | GO:0005622: intracellular | GO:0005886: plasma membrane | GO:0044424: intracellular part | GO:0009526: plastid envelope | GO:0044446: intracellular organelle part | GO:0044425: membrane part | GO:0044422: organelle part | GO:0044444: cytoplasmic part | GO:0044464: cell part | GO:0009941: chloroplast envelope | GO:0022857: transmembrane transporter activity | GO:0042626: ATPase activity, coupled to transmembrane movement of substances | GO:0031975: envelope | GO:0015405: P-P-bond-hydrolysis-driven transmembrane transporter activity | GO:0043231: intracellular membrane-bounded organelle | GO:0043492: ATPase activity, coupled to movement of substances | GO:0009507: chloroplast | GO:0005623: cell | GO:0043227: membrane-bounded organelle | GO:0009536: plastid | GO:0005215: transporter activity | GO:0044435: plastid part | GO:0043226: organelle | GO:0044434: chloroplast part | GO:0022804: active transmembrane transporter activity | GO:0015399: primary active transmembrane transporter activity | GO:0043229: intracellular organelle | GO:0017111: nucleoside-triphosphatase activity | GO:0000166: nucleotide binding | GO:0032555: purine ribonucleotide binding | GO:0016817: hydrolase activity, acting on acid anhydrides | GO:0032553: ribonucleotide binding | GO:0043168: anion binding | GO:0043167: ion binding | GO:0035639: purine ribonucleoside triphosphate binding | GO:0097367: carbohydrate derivative binding | GO:0016818: hydrolase activity, acting on acid anhydrides, in phosphorus-containing anhydrides | GO:0032559: adenyl ribonucleotide binding | GO:1901265: nucleoside phosphate binding | GO:0016462: pyrophosphatase activity | GO:0030554: adenyl nucleotide binding | GO:0001882: nucleoside binding | GO:0097159: organic cyclic compound binding | GO:0017076: purine nucleotide binding | GO:0036094: small molecule binding | GO:0032549: ribonucleoside binding | GO:0016787: hydrolase activity | GO:1901363: heterocyclic compound binding | GO:0001883: purine nucleoside binding | GO:0032550: purine ribonucleoside binding | GO:0003824: catalytic activity	34.16: transport.ABC transporters and multidrug resistance systems	IPR003439: ABC transporter-like | IPR003593: AAA+ ATPase domain | IPR017871: ABC transporter, conserved site | IPR027417: P-loop containing nucleoside triphosphate hydrolase | IPR013525: ABC-2 type transporter | SignalP-noTM: Signal Peptide detected using noTM network	18
GRMZM2G120151			Transcription factor TCP13	GO:0031323: regulation of cellular metabolic process | GO:0031326: regulation of cellular biosynthetic process | GO:0080090: regulation of primary metabolic process | GO:0050789: regulation of biological process | GO:0071704: organic substance metabolic process | GO:0032774: RNA biosynthetic process | GO:0030154: cell differentiation | GO:0005737: cytoplasm | GO:0097159: organic cyclic compound binding | GO:0044271: cellular nitrogen compound biosynthetic process | GO:0003677: DNA binding | GO:0003676: nucleic acid binding | GO:0006950: response to stress | GO:0048869: cellular developmental process | GO:0009987: cellular process | GO:0005622: intracellular | GO:0044424: intracellular part | GO:0006952: defense response | GO:0048827: phyllome development | GO:0006355: regulation of transcription, DNA-templated | GO:0044464: cell part | GO:1901576: organic substance biosynthetic process | GO:0044707: single-multicellular organism process | GO:0006351: transcription, DNA-templated | GO:0060255: regulation of macromolecule metabolic process | GO:0032501: multicellular organismal process | GO:0034645: cellular macromolecule biosynthetic process | GO:0050896: response to stimulus | GO:0032502: developmental process | GO:0034641: cellular nitrogen compound metabolic process | GO:0019222: regulation of metabolic process | GO:0010556: regulation of macromolecule biosynthetic process | GO:0099402: plant organ development | GO:0018130: heterocycle biosynthetic process | GO:0044260: cellular macromolecule metabolic process | GO:0016070: RNA metabolic process | GO:0003700: transcription factor activity, sequence-specific DNA binding | GO:0048583: regulation of response to stimulus | GO:0046483: heterocycle metabolic process | GO:0043170: macromolecule metabolic process | GO:0009536: plastid | GO:0044699: single-organism process | GO:1903506: regulation of nucleic acid-templated transcription | GO:0009058: biosynthetic process | GO:0009653: anatomical structure morphogenesis | GO:0009059: macromolecule biosynthetic process | GO:0048856: anatomical structure development | GO:0007275: multicellular organism development | GO:1901362: organic cyclic compound biosynthetic process | GO:1901363: heterocyclic compound binding | GO:1901360: organic cyclic compound metabolic process | GO:0019219: regulation of nucleobase-containing compound metabolic process | GO:1905392: plant organ morphogenesis | GO:0019438: aromatic compound biosynthetic process | GO:0031347: regulation of defense response | GO:0097659: nucleic acid-templated transcription | GO:0010467: gene expression | GO:0034654: nucleobase-containing compound biosynthetic process | GO:0010468: regulation of gene expression | GO:0051252: regulation of RNA metabolic process | GO:0006807: nitrogen compound metabolic process | GO:0048731: system development | GO:0005515: protein binding | GO:0005634: nucleus | GO:0006725: cellular aromatic compound metabolic process | GO:0044767: single-organism developmental process | GO:0009965: leaf morphogenesis | GO:0009889: regulation of biosynthetic process | GO:0006139: nucleobase-containing compound metabolic process | GO:0044249: cellular biosynthetic process | GO:0005488: binding | GO:0044763: single-organism cellular process | GO:0044444: cytoplasmic part | GO:0008152: metabolic process | GO:2001141: regulation of RNA biosynthetic process | GO:0065007: biological regulation | GO:0090304: nucleic acid metabolic process | GO:0010016: shoot system morphogenesis | GO:2000112: regulation of cellular macromolecule biosynthetic process | GO:0001071: nucleic acid binding transcription factor activity | GO:0048366: leaf development | GO:0043231: intracellular membrane-bounded organelle | GO:0048367: shoot system development | GO:0050794: regulation of cellular process | GO:0050793: regulation of developmental process | GO:0009507: chloroplast | GO:0005623: cell | GO:0043227: membrane-bounded organelle | GO:0044237: cellular metabolic process | GO:0044238: primary metabolic process | GO:0043226: organelle | GO:0051171: regulation of nitrogen compound metabolic process | GO:0080134: regulation of response to stress | GO:0045962: positive regulation of development, heterochronic | GO:0040034: regulation of development, heterochronic | GO:0043229: intracellular organelle | GO:0006355: regulation of transcription, DNA-dependent | GO:0003700: sequence-specific DNA binding transcription factor activity | GO:0007275: multicellular organismal development	27.3.29: RNA.regulation of transcription.TCP transcription factor family	IPR005333: Transcription factor, TCP | IPR017887: Transcription factor TCP subgroup	18
GRMZM2G120408			kelch-repeat protein At3g61590	GO:0005515: protein binding | GO:0016567: protein ubiquitination | GO:0071704: organic substance metabolic process | GO:0016740: transferase activity | GO:0048731: system development | GO:0004842: ubiquitin-protein transferase activity | GO:0005634: nucleus | GO:0044767: single-organism developmental process | GO:0009987: cellular process | GO:0005622: intracellular | GO:0043412: macromolecule modification | GO:0044424: intracellular part | GO:0044464: cell part | GO:0044267: cellular protein metabolic process | GO:0008152: metabolic process | GO:0044707: single-multicellular organism process | GO:0032446: protein modification by small protein conjugation | GO:0032501: multicellular organismal process | GO:0019787: ubiquitin-like protein transferase activity | GO:0070647: protein modification by small protein conjugation or removal | GO:0032502: developmental process | GO:0043231: intracellular membrane-bounded organelle | GO:0003824: catalytic activity | GO:0044260: cellular macromolecule metabolic process | GO:0005623: cell | GO:0043170: macromolecule metabolic process | GO:0043227: membrane-bounded organelle | GO:0044237: cellular metabolic process | GO:0044699: single-organism process | GO:0044238: primary metabolic process | GO:0043226: organelle | GO:0048513: animal organ development | GO:0006464: cellular protein modification process | GO:0048856: anatomical structure development | GO:0007275: multicellular organism development | GO:0019538: protein metabolic process | GO:0036211: protein modification process | GO:0043229: intracellular organelle	29.5.11.4.3.2: protein.degradation.ubiquitin.E3.SCF.FBOX	IPR015915: Kelch-type beta propeller | IPR011043: Galactose oxidase/kelch, beta-propeller | IPR001810: F-box domain	18
GRMZM2G121309			Auxin-responsive protein	GO:0031323: regulation of cellular metabolic process | GO:0050789: regulation of biological process | GO:0031326: regulation of cellular biosynthetic process | GO:0080090: regulation of primary metabolic process | GO:0032774: RNA biosynthetic process | GO:0071704: organic substance metabolic process | GO:0051716: cellular response to stimulus | GO:0044271: cellular nitrogen compound biosynthetic process | GO:0005622: intracellular | GO:0009987: cellular process | GO:0044424: intracellular part | GO:0044700: single organism signaling | GO:0044464: cell part | GO:0006355: regulation of transcription, DNA-templated | GO:1901576: organic substance biosynthetic process | GO:0007165: signal transduction | GO:0060255: regulation of macromolecule metabolic process | GO:0006351: transcription, DNA-templated | GO:0034645: cellular macromolecule biosynthetic process | GO:0050896: response to stimulus | GO:0034641: cellular nitrogen compound metabolic process | GO:0010556: regulation of macromolecule biosynthetic process | GO:0019222: regulation of metabolic process | GO:0071310: cellular response to organic substance | GO:0018130: heterocycle biosynthetic process | GO:0016070: RNA metabolic process | GO:0044260: cellular macromolecule metabolic process | GO:0003700: transcription factor activity, sequence-specific DNA binding | GO:0046483: heterocycle metabolic process | GO:0043170: macromolecule metabolic process | GO:0009734: auxin-activated signaling pathway | GO:0009733: response to auxin | GO:0044699: single-organism process | GO:1903506: regulation of nucleic acid-templated transcription | GO:0009059: macromolecule biosynthetic process | GO:0009058: biosynthetic process | GO:0007154: cell communication | GO:1901362: organic cyclic compound biosynthetic process | GO:1901360: organic cyclic compound metabolic process | GO:0019219: regulation of nucleobase-containing compound metabolic process | GO:0019438: aromatic compound biosynthetic process | GO:0097659: nucleic acid-templated transcription | GO:0032870: cellular response to hormone stimulus | GO:0010467: gene expression | GO:0034654: nucleobase-containing compound biosynthetic process | GO:0010468: regulation of gene expression | GO:0023052: signaling | GO:0009719: response to endogenous stimulus | GO:0051252: regulation of RNA metabolic process | GO:0006807: nitrogen compound metabolic process | GO:0071365: cellular response to auxin stimulus | GO:0005634: nucleus | GO:0006725: cellular aromatic compound metabolic process | GO:0009889: regulation of biosynthetic process | GO:0006139: nucleobase-containing compound metabolic process | GO:0009725: response to hormone | GO:0044249: cellular biosynthetic process | GO:0044763: single-organism cellular process | GO:0042221: response to chemical | GO:0008152: metabolic process | GO:0010033: response to organic substance | GO:2001141: regulation of RNA biosynthetic process | GO:0065007: biological regulation | GO:0090304: nucleic acid metabolic process | GO:0070887: cellular response to chemical stimulus | GO:2000112: regulation of cellular macromolecule biosynthetic process | GO:0001071: nucleic acid binding transcription factor activity | GO:0071495: cellular response to endogenous stimulus | GO:0043231: intracellular membrane-bounded organelle | GO:0050794: regulation of cellular process | GO:0005623: cell | GO:0009755: hormone-mediated signaling pathway | GO:0043227: membrane-bounded organelle | GO:0044237: cellular metabolic process | GO:0044238: primary metabolic process | GO:0043226: organelle | GO:0051171: regulation of nitrogen compound metabolic process | GO:0043229: intracellular organelle | GO:0006355: regulation of transcription, DNA-dependent | GO:0046983: protein dimerization activity | GO:0005515: protein binding | GO:0005488: binding	27.3.40: RNA.regulation of transcription.Aux/IAA family	IPR011525: Aux/IAA-ARF-dimerisation | IPR003311: AUX/IAA protein	18
GRMZM2G121625			processing protein FYV7			IPR013730: rRNA processing	18
GRMZM2G121747				GO:0031323: regulation of cellular metabolic process | GO:0071704: organic substance metabolic process | GO:0050789: regulation of biological process | GO:0098807: chloroplast thylakoid membrane protein complex | GO:0030076: light-harvesting complex | GO:0034357: photosynthetic membrane | GO:0016021: integral component of membrane | GO:0055035: plastid thylakoid membrane | GO:0006629: lipid metabolic process | GO:0016020: membrane | GO:0031969: chloroplast membrane | GO:0005737: cytoplasm | GO:0042170: plastid membrane | GO:0072593: reactive oxygen species metabolic process | GO:0031967: organelle envelope | GO:0009987: cellular process | GO:0009503: thylakoid light-harvesting complex | GO:0005622: intracellular | GO:0031090: organelle membrane | GO:0044424: intracellular part | GO:0044425: membrane part | GO:0044422: organelle part | GO:0044464: cell part | GO:1901576: organic substance biosynthetic process | GO:0009941: chloroplast envelope | GO:0090322: regulation of superoxide metabolic process | GO:0016116: carotenoid metabolic process | GO:0032787: monocarboxylic acid metabolic process | GO:0050896: response to stimulus | GO:0031975: envelope | GO:0010117: photoprotection | GO:0019222: regulation of metabolic process | GO:2000377: regulation of reactive oxygen species metabolic process | GO:0031976: plastid thylakoid | GO:0098796: membrane protein complex | GO:0009579: thylakoid | GO:0009535: chloroplast thylakoid membrane | GO:0009536: plastid | GO:0009416: response to light stimulus | GO:0044699: single-organism process | GO:0042554: superoxide anion generation | GO:0009058: biosynthetic process | GO:0044255: cellular lipid metabolic process | GO:0009534: chloroplast thylakoid | GO:0016108: tetraterpenoid metabolic process | GO:0031984: organelle subcompartment | GO:0031224: intrinsic component of membrane | GO:0019752: carboxylic acid metabolic process | GO:0016122: xanthophyll metabolic process | GO:0032991: macromolecular complex | GO:0006801: superoxide metabolic process | GO:0009517: PSII associated light-harvesting complex II | GO:0046394: carboxylic acid biosynthetic process | GO:0072330: monocarboxylic acid biosynthetic process | GO:0043436: oxoacid metabolic process | GO:0009526: plastid envelope | GO:0044446: intracellular organelle part | GO:0044249: cellular biosynthetic process | GO:0044763: single-organism cellular process | GO:0044444: cytoplasmic part | GO:0043234: protein complex | GO:0009687: abscisic acid metabolic process | GO:0009688: abscisic acid biosynthetic process | GO:0008152: metabolic process | GO:0065007: biological regulation | GO:0016053: organic acid biosynthetic process | GO:0043231: intracellular membrane-bounded organelle | GO:0032928: regulation of superoxide anion generation | GO:0050794: regulation of cellular process | GO:0009628: response to abiotic stimulus | GO:0044283: small molecule biosynthetic process | GO:0009507: chloroplast | GO:0005623: cell | GO:0044281: small molecule metabolic process | GO:0006720: isoprenoid metabolic process | GO:0043227: membrane-bounded organelle | GO:0044710: single-organism metabolic process | GO:0044237: cellular metabolic process | GO:0044435: plastid part | GO:0006721: terpenoid metabolic process | GO:0044238: primary metabolic process | GO:0044711: single-organism biosynthetic process | GO:0044436: thylakoid part | GO:0043226: organelle | GO:0042651: thylakoid membrane | GO:0044434: chloroplast part | GO:0009314: response to radiation | GO:0043229: intracellular organelle | GO:0006082: organic acid metabolic process | GO:0034020: neoxanthin synthase activity		IPR025461: Protein of unknown function DUF4281	18
GRMZM2G122897			zipper protein PROTODERMAL FACTOR 2	GO:0008289: lipid binding | GO:0003677: DNA binding | GO:0050789: regulation of biological process | GO:0030154: cell differentiation | GO:0044271: cellular nitrogen compound biosynthetic process | GO:0044702: single organism reproductive process | GO:0000003: reproduction | GO:0048869: cellular developmental process | GO:0009987: cellular process | GO:0044424: intracellular part | GO:0006355: regulation of transcription, DNA-templated | GO:0022414: reproductive process | GO:1901576: organic substance biosynthetic process | GO:0044707: single-multicellular organism process | GO:0006351: transcription, DNA-templated | GO:0032501: multicellular organismal process | GO:0034645: cellular macromolecule biosynthetic process | GO:0032502: developmental process | GO:0034641: cellular nitrogen compound metabolic process | GO:0010556: regulation of macromolecule biosynthetic process | GO:0045596: negative regulation of cell differentiation | GO:0045595: regulation of cell differentiation | GO:0044260: cellular macromolecule metabolic process | GO:0043170: macromolecule metabolic process | GO:1903506: regulation of nucleic acid-templated transcription | GO:0009058: biosynthetic process | GO:0043565: sequence-specific DNA binding | GO:0009059: macromolecule biosynthetic process | GO:0090351: seedling development | GO:0048856: anatomical structure development | GO:0007275: multicellular organism development | GO:0019438: aromatic compound biosynthetic process | GO:0010467: gene expression | GO:0034654: nucleobase-containing compound biosynthetic process | GO:0010468: regulation of gene expression | GO:0006807: nitrogen compound metabolic process | GO:0048731: system development | GO:0009913: epidermal cell differentiation | GO:0044767: single-organism developmental process | GO:0030855: epithelial cell differentiation | GO:0009888: tissue development | GO:0006139: nucleobase-containing compound metabolic process | GO:0009889: regulation of biosynthetic process | GO:0044249: cellular biosynthetic process | GO:0008152: metabolic process | GO:0044763: single-organism cellular process | GO:0048608: reproductive structure development | GO:2001141: regulation of RNA biosynthetic process | GO:0090700: maintenance of plant organ identity | GO:0090304: nucleic acid metabolic process | GO:0001071: nucleic acid binding transcription factor activity | GO:0009908: flower development | GO:0003006: developmental process involved in reproduction | GO:0044237: cellular metabolic process | GO:0044238: primary metabolic process | GO:0051171: regulation of nitrogen compound metabolic process | GO:0048316: seed development | GO:0048437: floral organ development | GO:0008544: epidermis development | GO:0031323: regulation of cellular metabolic process | GO:0031326: regulation of cellular biosynthetic process | GO:0080090: regulation of primary metabolic process | GO:0071704: organic substance metabolic process | GO:0032774: RNA biosynthetic process | GO:0048825: cotyledon development | GO:0005622: intracellular | GO:0048827: phyllome development | GO:0044464: cell part | GO:0090567: reproductive shoot system development | GO:0060255: regulation of macromolecule metabolic process | GO:0019222: regulation of metabolic process | GO:0018130: heterocycle biosynthetic process | GO:0099402: plant organ development | GO:0016070: RNA metabolic process | GO:0003700: transcription factor activity, sequence-specific DNA binding | GO:0046483: heterocycle metabolic process | GO:0044699: single-organism process | GO:0060429: epithelium development | GO:1901362: organic cyclic compound biosynthetic process | GO:1901360: organic cyclic compound metabolic process | GO:0019219: regulation of nucleobase-containing compound metabolic process | GO:0090627: plant epidermal cell differentiation | GO:0097659: nucleic acid-templated transcription | GO:0051252: regulation of RNA metabolic process | GO:0048497: maintenance of floral organ identity | GO:0005515: protein binding | GO:0005634: nucleus | GO:0006725: cellular aromatic compound metabolic process | GO:0009845: seed germination | GO:0048523: negative regulation of cellular process | GO:0010154: fruit development | GO:0065007: biological regulation | GO:2000112: regulation of cellular macromolecule biosynthetic process | GO:0048366: leaf development | GO:0048367: shoot system development | GO:0043231: intracellular membrane-bounded organelle | GO:0050794: regulation of cellular process | GO:0050793: regulation of developmental process | GO:0005623: cell | GO:0043227: membrane-bounded organelle | GO:0061458: reproductive system development | GO:0048519: negative regulation of biological process | GO:0043226: organelle | GO:0009791: post-embryonic development | GO:0051093: negative regulation of developmental process | GO:0009793: embryo development ending in seed dormancy | GO:0043229: intracellular organelle | GO:0009790: embryo development | GO:0006355: regulation of transcription, DNA-dependent | GO:0003700: sequence-specific DNA binding transcription factor activity	27.3.22: RNA.regulation of transcription.HB,Homeobox transcription factor family	IPR002913: START domain | IPR001356: Homeobox domain | IPR017970: Homeobox, conserved site | IPR023393: START-like domain | IPR009057: Homeodomain-like	18
GRMZM2G123202			Trichome differentiation protein GL1	GO:0003682: chromatin binding | GO:0003677: DNA binding | GO:0005488: binding | GO:1901363: heterocyclic compound binding | GO:0097159: organic cyclic compound binding | GO:0003676: nucleic acid binding	27.3.25: RNA.regulation of transcription.MYB domain transcription factor family	IPR009057: Homeodomain-like | IPR001005: SANT/Myb domain | IPR017930: Myb domain	18
GRMZM2G123394				GO:0006952: defense response | GO:0005739: mitochondrion | GO:0005737: cytoplasm | GO:0045087: innate immune response | GO:0009814: defense response, incompatible interaction | GO:0005515: protein binding | GO:0009816: defense response to bacterium, incompatible interaction | GO:0009617: response to bacterium | GO:0001101: response to acid chemical | GO:0002376: immune system process | GO:0098542: defense response to other organism | GO:0005622: intracellular | GO:0044424: intracellular part | GO:0042742: defense response to bacterium | GO:0014070: response to organic cyclic compound | GO:0005488: binding | GO:0044444: cytoplasmic part | GO:0044464: cell part | GO:0042221: response to chemical | GO:0010033: response to organic substance | GO:0051704: multi-organism process | GO:0043231: intracellular membrane-bounded organelle | GO:0006955: immune response | GO:0009605: response to external stimulus | GO:0009607: response to biotic stimulus | GO:0006979: response to oxidative stress | GO:0005623: cell | GO:1901700: response to oxygen-containing compound | GO:0043227: membrane-bounded organelle | GO:0043226: organelle | GO:0051707: response to other organism | GO:0009751: response to salicylic acid | GO:0043207: response to external biotic stimulus | GO:0043229: intracellular organelle | GO:0010200: response to chitin		IPR009743: Hs1pro-1, C-terminal | IPR009869: Hs1pro-1, N-terminal	18
GRMZM2G123495			60S ribosomal protein L23	GO:0003735: structural constituent of ribosome | GO:0005840: ribosome | GO:0006412: translation	29.2.1.2.2.23: protein.synthesis.ribosomal protein.eukaryotic.60S subunit.L23	IPR000218: Ribosomal protein L14b/L23e | IPR023571: Ribosomal protein L14 domain | IPR019972: Ribosomal protein L14 conserved site	18
GRMZM2G123585				GO:0043227: membrane-bounded organelle | GO:0044424: intracellular part | GO:0005622: intracellular | GO:0043226: organelle | GO:0043231: intracellular membrane-bounded organelle | GO:0044464: cell part | GO:0043229: intracellular organelle | GO:0005634: nucleus | GO:0005623: cell		IPR025757: Ternary complex factor MIP1, leucine-zipper | IPR006869: Domain of unknown function DUF547	18
GRMZM2G123831							18
GRMZM2G123884			Probable sodium/metabolite cotransporter BASS1, chloroplastic	GO:0016020: membrane | GO:0071702: organic substance transport | GO:0071944: cell periphery | GO:0016021: integral component of membrane | GO:0005737: cytoplasm | GO:0031967: organelle envelope | GO:0051234: establishment of localization | GO:0005622: intracellular | GO:0044424: intracellular part | GO:0044425: membrane part | GO:0044422: organelle part | GO:0005342: organic acid transmembrane transporter activity | GO:0005343: organic acid:sodium symporter activity | GO:0044464: cell part | GO:0009941: chloroplast envelope | GO:0022857: transmembrane transporter activity | GO:0055085: transmembrane transport | GO:0031975: envelope | GO:0030001: metal ion transport | GO:0006812: cation transport | GO:0031976: plastid thylakoid | GO:0006811: ion transport | GO:0006814: sodium ion transport | GO:0005887: integral component of plasma membrane | GO:0009579: thylakoid | GO:0009536: plastid | GO:0044459: plasma membrane part | GO:0005215: transporter activity | GO:0006820: anion transport | GO:0015291: secondary active transmembrane transporter activity | GO:0046873: metal ion transmembrane transporter activity | GO:0015370: solute:sodium symporter activity | GO:0015293: symporter activity | GO:0009534: chloroplast thylakoid | GO:0008324: cation transmembrane transporter activity | GO:0015294: solute:cation symporter activity | GO:0031984: organelle subcompartment | GO:0015711: organic anion transport | GO:0031224: intrinsic component of membrane | GO:0031226: intrinsic component of plasma membrane | GO:0008509: anion transmembrane transporter activity | GO:0015718: monocarboxylic acid transport | GO:0006849: plasma membrane pyruvate transport | GO:0006848: pyruvate transport | GO:0051179: localization | GO:0005319: lipid transporter activity | GO:0008508: bile acid:sodium symporter activity | GO:0046943: carboxylic acid transmembrane transporter activity | GO:0005886: plasma membrane | GO:0008514: organic anion transmembrane transporter activity | GO:0044446: intracellular organelle part | GO:0009526: plastid envelope | GO:0006810: transport | GO:0044444: cytoplasmic part | GO:0015081: sodium ion transmembrane transporter activity | GO:0046942: carboxylic acid transport | GO:0034220: ion transmembrane transport | GO:1901475: pyruvate transmembrane transport | GO:0015125: bile acid transmembrane transporter activity | GO:0043231: intracellular membrane-bounded organelle | GO:0050833: pyruvate transmembrane transporter activity | GO:0098656: anion transmembrane transport | GO:1901618: organic hydroxy compound transmembrane transporter activity | GO:0022892: substrate-specific transporter activity | GO:0009507: chloroplast | GO:0005623: cell | GO:0022891: substrate-specific transmembrane transporter activity | GO:0043227: membrane-bounded organelle | GO:0022890: inorganic cation transmembrane transporter activity | GO:0008028: monocarboxylic acid transmembrane transporter activity | GO:0043226: organelle | GO:0044435: plastid part | GO:0044434: chloroplast part | GO:0022804: active transmembrane transporter activity | GO:0015075: ion transmembrane transporter activity | GO:0015077: monovalent inorganic cation transmembrane transporter activity | GO:0015672: monovalent inorganic cation transport | GO:0043229: intracellular organelle | GO:0015296: anion:cation symporter activity	34.14: transport.unspecified cations	IPR002657: Bile acid:sodium symporter	18
GRMZM2G124417			Proteasome subunit beta type-1	GO:0004298: threonine-type endopeptidase activity | GO:0005839: proteasome core complex | GO:0051603: proteolysis involved in cellular protein catabolic process | GO:0071944: cell periphery | GO:0016020: membrane | GO:0045087: innate immune response | GO:0005737: cytoplasm | GO:0009814: defense response, incompatible interaction | GO:0005634: nucleus | GO:0009817: defense response to fungus, incompatible interaction | GO:0098542: defense response to other organism | GO:0006511: ubiquitin-dependent protein catabolic process | GO:0006950: response to stress | GO:0002376: immune system process | GO:0005886: plasma membrane | GO:0043632: modification-dependent macromolecule catabolic process | GO:0006952: defense response | GO:0044444: cytoplasmic part | GO:0009620: response to fungus | GO:0050896: response to stimulus | GO:0019941: modification-dependent protein catabolic process | GO:0050832: defense response to fungus | GO:0051704: multi-organism process | GO:0005829: cytosol | GO:0048046: apoplast | GO:0043231: intracellular membrane-bounded organelle | GO:0009605: response to external stimulus | GO:0006955: immune response | GO:0009507: chloroplast | GO:0009607: response to biotic stimulus | GO:0043227: membrane-bounded organelle | GO:0009536: plastid | GO:0005576: extracellular region | GO:0043226: organelle | GO:0051707: response to other organism | GO:0043207: response to external biotic stimulus | GO:0043229: intracellular organelle | GO:0004175: endopeptidase activity | GO:0070003: threonine-type peptidase activity	29.5.11.20: protein.degradation.ubiquitin.proteasom	IPR016050: Proteasome beta-type subunit, conserved site | IPR023333: Proteasome B-type subunit | IPR001353: Proteasome, subunit alpha/beta	18
GRMZM2G124421			transcription factor Y subunit C	GO:0043565: sequence-specific DNA binding | GO:0005622: intracellular | GO:0006355: regulation of transcription, DNA-dependent | GO:0016602: CCAAT-binding factor complex | GO:0003700: sequence-specific DNA binding transcription factor activity | GO:0046982: protein heterodimerization activity | GO:0005737: cytoplasm | GO:0045893: positive regulation of transcription, DNA-dependent | GO:0005634: nucleus | GO:0046983: protein dimerization activity | GO:0043234: protein complex | GO:0044428: nuclear part | GO:0044422: organelle part | GO:2001141: regulation of RNA biosynthetic process | GO:0005667: transcription factor complex | GO:0044798: nuclear transcription factor complex | GO:0044446: intracellular organelle part | GO:0001071: nucleic acid binding transcription factor activity	27.3.16: RNA.regulation of transcription.CCAAT box binding factor family, HAP5	IPR009072: Histone-fold | IPR003958: Transcription factor CBF/NF-Y/archaeal histone | IPR027170: Transcriptional activator NFYC/HAP5 subunit	18
GRMZM2G124460				GO:0043227: membrane-bounded organelle | GO:0044424: intracellular part | GO:0005622: intracellular | GO:0043226: organelle | GO:0044464: cell part | GO:0044444: cytoplasmic part | GO:0005739: mitochondrion | GO:0043231: intracellular membrane-bounded organelle | GO:0005737: cytoplasm | GO:0043229: intracellular organelle | GO:0005623: cell | GO:0005515: protein binding	30.5: signalling.G-proteins	IPR015943: WD40/YVTN repeat-like-containing domain	18
GRMZM2G124477				GO:0005488: binding | GO:0046983: protein dimerization activity | GO:0005515: protein binding			18
GRMZM2G124799			hydroxymaackiain 3-O-methyltransferase 2	GO:0046983: protein dimerization activity | GO:0008171: O-methyltransferase activity | GO:0008168: methyltransferase activity | GO:0005515: protein binding | GO:0003824: catalytic activity | GO:0016740: transferase activity | GO:0016741: transferase activity, transferring one-carbon groups	16.2: secondary metabolism.phenylpropanoids	IPR012967: Plant methyltransferase dimerisation | IPR016461: Caffeate O-methyltransferase (COMT) family | IPR001077: O-methyltransferase, family 2 | IPR011991: Winged helix-turn-helix DNA-binding domain	18
GRMZM2G125487							18
GRMZM2G125596			B3 domain-containing protein IDEF1	GO:0003677: DNA binding | GO:2001141: regulation of RNA biosynthetic process | GO:0006355: regulation of transcription, DNA-dependent | GO:0006351: transcription, DNA-templated | GO:0031326: regulation of cellular biosynthetic process | GO:0005634: nucleus | GO:0003700: sequence-specific DNA binding transcription factor activity | GO:0044212: transcription regulatory region DNA binding	17.1.2: hormone metabolism.abscisic acid.signal transduction	IPR003340: B3 DNA binding domain | IPR015300: DNA-binding pseudobarrel domain	18
GRMZM2G125668			Gamma carbonic anhydrase-like 2, mitochondrial	GO:0098805: whole membrane | GO:0098803: respiratory chain complex | GO:0016020: membrane | GO:0005739: mitochondrion | GO:0098800: inner mitochondrial membrane protein complex | GO:0005737: cytoplasm | GO:0009737: response to abscisic acid | GO:0031966: mitochondrial membrane | GO:0001101: response to acid chemical | GO:0031967: organelle envelope | GO:0000003: reproduction | GO:0009987: cellular process | GO:0006950: response to stress | GO:0005743: mitochondrial inner membrane | GO:0005622: intracellular | GO:0005740: mitochondrial envelope | GO:0031090: organelle membrane | GO:0044424: intracellular part | GO:0044425: membrane part | GO:0044422: organelle part | GO:0022414: reproductive process | GO:0044464: cell part | GO:0044707: single-multicellular organism process | GO:0044429: mitochondrial part | GO:0032501: multicellular organismal process | GO:0019866: organelle inner membrane | GO:0050896: response to stimulus | GO:0070469: respiratory chain | GO:0031975: envelope | GO:0032502: developmental process | GO:0033993: response to lipid | GO:0097305: response to alcohol | GO:0098798: mitochondrial protein complex | GO:0003824: catalytic activity | GO:0043094: cellular metabolic compound salvage | GO:0045271: respiratory chain complex I | GO:0098796: membrane protein complex | GO:0030964: NADH dehydrogenase complex | GO:0009536: plastid | GO:0005773: vacuole | GO:0005774: vacuolar membrane | GO:0044699: single-organism process | GO:0044455: mitochondrial membrane part | GO:0009058: biosynthetic process | GO:0043169: cation binding | GO:0004089: carbonate dehydratase activity | GO:0048856: anatomical structure development | GO:0016829: lyase activity | GO:0043167: ion binding | GO:0009853: photorespiration | GO:0009651: response to salt stress | GO:0007275: multicellular organism development | GO:0010228: vegetative to reproductive phase transition of meristem | GO:1902494: catalytic complex | GO:0098588: bounding membrane of organelle | GO:0009719: response to endogenous stimulus | GO:0032991: macromolecular complex | GO:0048731: system development | GO:0046872: metal ion binding | GO:0044446: intracellular organelle part | GO:0044767: single-organism developmental process | GO:0005515: protein binding | GO:0009725: response to hormone | GO:0044249: cellular biosynthetic process | GO:0044444: cytoplasmic part | GO:0043234: protein complex | GO:0005488: binding | GO:0006970: response to osmotic stress | GO:0042221: response to chemical | GO:0016835: carbon-oxygen lyase activity | GO:0016836: hydro-lyase activity | GO:0008152: metabolic process | GO:0048608: reproductive structure development | GO:0010033: response to organic substance | GO:1990204: oxidoreductase complex | GO:0043231: intracellular membrane-bounded organelle | GO:0009628: response to abiotic stimulus | GO:0005746: mitochondrial respiratory chain | GO:0003006: developmental process involved in reproduction | GO:0009507: chloroplast | GO:0005747: mitochondrial respiratory chain complex I | GO:0044437: vacuolar part | GO:0005623: cell | GO:0044237: cellular metabolic process | GO:0061458: reproductive system development | GO:0043227: membrane-bounded organelle | GO:0043226: organelle | GO:1901700: response to oxygen-containing compound | GO:0043229: intracellular organelle | GO:0009791: post-embryonic development	9.1.1.5: mitochondrial electron transport / ATP synthesis.NADH-DH.complex I.carbonic anhydrase	IPR001451: Bacterial transferase hexapeptide repeat | IPR011004: Trimeric LpxA-like	18
GRMZM2G125679							18
GRMZM2G126048			of chromosomes element 4 homolog	GO:0006281: DNA repair | GO:0030915: Smc5-Smc6 complex | GO:0005634: nucleus		IPR014854: Non-structural maintenance of chromosome element 4, C-terminal | IPR027786: Non-structural maintenance of chromosome element 4	18
GRMZM2G126586		CASP-like protein 6,CASP-like protein 7	CASP-like protein OsI_15195	GO:0071944: cell periphery | GO:0031224: intrinsic component of membrane | GO:0010227: floral organ abscission | GO:0016021: integral component of membrane | GO:0016020: membrane | GO:0048731: system development | GO:0005515: protein binding | GO:0009838: abscission | GO:0044767: single-organism developmental process | GO:0005886: plasma membrane | GO:0000003: reproduction | GO:0044702: single organism reproductive process | GO:0005488: binding | GO:0044425: membrane part | GO:0044464: cell part | GO:0022414: reproductive process | GO:0080167: response to karrikin | GO:0044707: single-multicellular organism process | GO:0048608: reproductive structure development | GO:0090567: reproductive shoot system development | GO:0032501: multicellular organismal process | GO:0050896: response to stimulus | GO:0032502: developmental process | GO:0099402: plant organ development | GO:0048367: shoot system development | GO:0009908: flower development | GO:0009628: response to abiotic stimulus | GO:0005623: cell | GO:0003006: developmental process involved in reproduction | GO:0061458: reproductive system development | GO:0044699: single-organism process | GO:0048437: floral organ development | GO:0048856: anatomical structure development | GO:0009791: post-embryonic development | GO:0007275: multicellular organism development | GO:0016021: integral to membrane	35.1: not assigned.no ontology	IPR006702: Uncharacterised protein family UPF0497, trans-membrane plant | IPR006459: Uncharacterised protein family UPF0497, trans-membrane plant subgroup	18
GRMZM2G126646			zipper protein PROTODERMAL FACTOR 2	GO:0003677: DNA binding | GO:0008289: lipid binding | GO:0050789: regulation of biological process | GO:0030154: cell differentiation | GO:0044271: cellular nitrogen compound biosynthetic process | GO:0001067: regulatory region nucleic acid binding | GO:0044702: single organism reproductive process | GO:0000003: reproduction | GO:0048869: cellular developmental process | GO:0044424: intracellular part | GO:0009987: cellular process | GO:0048468: cell development | GO:0006355: regulation of transcription, DNA-templated | GO:0022414: reproductive process | GO:1901576: organic substance biosynthetic process | GO:0006351: transcription, DNA-templated | GO:0044707: single-multicellular organism process | GO:0032501: multicellular organismal process | GO:0032502: developmental process | GO:0034645: cellular macromolecule biosynthetic process | GO:0034641: cellular nitrogen compound metabolic process | GO:0045596: negative regulation of cell differentiation | GO:0010556: regulation of macromolecule biosynthetic process | GO:0045595: regulation of cell differentiation | GO:0044260: cellular macromolecule metabolic process | GO:0032989: cellular component morphogenesis | GO:0043170: macromolecule metabolic process | GO:0045229: external encapsulating structure organization | GO:1903506: regulation of nucleic acid-templated transcription | GO:0009058: biosynthetic process | GO:0009059: macromolecule biosynthetic process | GO:0043565: sequence-specific DNA binding | GO:0090351: seedling development | GO:0007275: multicellular organism development | GO:0048856: anatomical structure development | GO:0019438: aromatic compound biosynthetic process | GO:0010467: gene expression | GO:0071840: cellular component organization or biogenesis | GO:0034654: nucleobase-containing compound biosynthetic process | GO:0016043: cellular component organization | GO:0010468: regulation of gene expression | GO:0006807: nitrogen compound metabolic process | GO:0009913: epidermal cell differentiation | GO:0048731: system development | GO:0030855: epithelial cell differentiation | GO:0009888: tissue development | GO:0044767: single-organism developmental process | GO:0009889: regulation of biosynthetic process | GO:0044249: cellular biosynthetic process | GO:0006139: nucleobase-containing compound metabolic process | GO:0044763: single-organism cellular process | GO:0048608: reproductive structure development | GO:0008152: metabolic process | GO:2001141: regulation of RNA biosynthetic process | GO:0090304: nucleic acid metabolic process | GO:0090700: maintenance of plant organ identity | GO:0001071: nucleic acid binding transcription factor activity | GO:0003006: developmental process involved in reproduction | GO:0009908: flower development | GO:0044237: cellular metabolic process | GO:0051171: regulation of nitrogen compound metabolic process | GO:0044238: primary metabolic process | GO:0048316: seed development | GO:0008544: epidermis development | GO:0048437: floral organ development | GO:0071669: plant-type cell wall organization or biogenesis | GO:0031326: regulation of cellular biosynthetic process | GO:0031323: regulation of cellular metabolic process | GO:0080090: regulation of primary metabolic process | GO:1990837: sequence-specific double-stranded DNA binding | GO:0071704: organic substance metabolic process | GO:0032774: RNA biosynthetic process | GO:0048825: cotyledon development | GO:0005622: intracellular | GO:0048827: phyllome development | GO:0010090: trichome morphogenesis | GO:0010091: trichome branching | GO:0009664: plant-type cell wall organization | GO:0044464: cell part | GO:0090567: reproductive shoot system development | GO:0060255: regulation of macromolecule metabolic process | GO:0071555: cell wall organization | GO:0071554: cell wall organization or biogenesis | GO:0019222: regulation of metabolic process | GO:0099402: plant organ development | GO:0018130: heterocycle biosynthetic process | GO:0016070: RNA metabolic process | GO:0003700: transcription factor activity, sequence-specific DNA binding | GO:0046483: heterocycle metabolic process | GO:0044699: single-organism process | GO:0060429: epithelium development | GO:0009653: anatomical structure morphogenesis | GO:0044212: transcription regulatory region DNA binding | GO:1901362: organic cyclic compound biosynthetic process | GO:1901360: organic cyclic compound metabolic process | GO:0090558: plant epidermis development | GO:0019219: regulation of nucleobase-containing compound metabolic process | GO:0090626: plant epidermis morphogenesis | GO:0010026: trichome differentiation | GO:0090627: plant epidermal cell differentiation | GO:0097659: nucleic acid-templated transcription | GO:0048497: maintenance of floral organ identity | GO:0051252: regulation of RNA metabolic process | GO:0005515: protein binding | GO:0005634: nucleus | GO:0006725: cellular aromatic compound metabolic process | GO:0042545: cell wall modification | GO:0009845: seed germination | GO:0048523: negative regulation of cellular process | GO:0000902: cell morphogenesis | GO:0000904: cell morphogenesis involved in differentiation | GO:0010154: fruit development | GO:0065007: biological regulation | GO:2000112: regulation of cellular macromolecule biosynthetic process | GO:0043231: intracellular membrane-bounded organelle | GO:0048366: leaf development | GO:0048367: shoot system development | GO:0050793: regulation of developmental process | GO:0050794: regulation of cellular process | GO:0005623: cell | GO:0009828: plant-type cell wall loosening | GO:0009827: plant-type cell wall modification | GO:0043227: membrane-bounded organelle | GO:0048519: negative regulation of biological process | GO:0061458: reproductive system development | GO:0043226: organelle | GO:0000975: regulatory region DNA binding | GO:0051093: negative regulation of developmental process | GO:0000976: transcription regulatory region sequence-specific DNA binding | GO:0009791: post-embryonic development | GO:0003690: double-stranded DNA binding | GO:0009793: embryo development ending in seed dormancy | GO:0043229: intracellular organelle | GO:0009790: embryo development | GO:0006355: regulation of transcription, DNA-dependent | GO:0003700: sequence-specific DNA binding transcription factor activity | GO:0010062: negative regulation of trichoblast fate specification | GO:0009957: epidermal cell fate specification	27.3.22: RNA.regulation of transcription.HB,Homeobox transcription factor family	IPR017970: Homeobox, conserved site | IPR001356: Homeobox domain | IPR002913: START domain | IPR009057: Homeodomain-like | IPR023393: START-like domain	18
GRMZM2G126913			65-kDa microtubule-associated protein 3	GO:0004177: aminopeptidase activity | GO:0005622: intracellular | GO:0006508: proteolysis | GO:0003677: DNA binding | GO:0003899: DNA-directed RNA polymerase activity | GO:0006351: transcription, DNA-templated | GO:0046872: metal ion binding | GO:0048731: system development | GO:0005737: cytoplasm | GO:0044767: single-organism developmental process | GO:0044446: intracellular organelle part | GO:0008237: metallopeptidase activity | GO:0044424: intracellular part | GO:0048827: phyllome development | GO:0007568: aging | GO:0044422: organelle part | GO:0044444: cytoplasmic part | GO:0046686: response to cadmium ion | GO:0042221: response to chemical | GO:0008235: metalloexopeptidase activity | GO:0010150: leaf senescence | GO:0044707: single-multicellular organism process | GO:0050896: response to stimulus | GO:0032501: multicellular organismal process | GO:0032502: developmental process | GO:0030145: manganese ion binding | GO:0010035: response to inorganic substance | GO:0010038: response to metal ion | GO:0005829: cytosol | GO:0099402: plant organ development | GO:0048366: leaf development | GO:0043231: intracellular membrane-bounded organelle | GO:0048367: shoot system development | GO:0009507: chloroplast | GO:0043227: membrane-bounded organelle | GO:0009536: plastid | GO:0044699: single-organism process | GO:0005773: vacuole | GO:0044435: plastid part | GO:0043226: organelle | GO:0043169: cation binding | GO:0009532: plastid stroma | GO:0044434: chloroplast part | GO:0090693: plant organ senescence | GO:0048856: anatomical structure development | GO:0043167: ion binding | GO:0007275: multicellular organism development | GO:0046914: transition metal ion binding | GO:0043229: intracellular organelle | GO:0009570: chloroplast stroma | GO:0008017: microtubule binding | GO:0000226: microtubule cytoskeleton organization | GO:0000910: cytokinesis | GO:0019538: protein metabolic process | GO:0008092: cytoskeletal protein binding | GO:0022402: cell cycle process | GO:0032403: protein complex binding | GO:0015631: tubulin binding | GO:0007010: cytoskeleton organization | GO:0007017: microtubule-based process | GO:0051301: cell division	31.1: cell.organisation	IPR011356: Leucine aminopeptidase/peptidase B | IPR007145: Microtubule-associated protein, MAP65/Ase1/PRC1 | IPR007642: RNA polymerase Rpb2, domain 2 | IPR000819: Peptidase M17, leucyl aminopeptidase, C-terminal	18
GRMZM2G127650			lectin S-receptor-like serine/threonine-protein kinase	GO:0004672: protein kinase activity | GO:0005524: ATP binding | GO:0006468: protein phosphorylation | GO:0048544: recognition of pollen | GO:0004674: protein serine/threonine kinase activity | GO:0016772: transferase activity, transferring phosphorus-containing groups | GO:0032555: purine ribonucleotide binding | GO:0043168: anion binding | GO:0032553: ribonucleotide binding | GO:0044260: cellular macromolecule metabolic process | GO:0043167: ion binding | GO:0035639: purine ribonucleoside triphosphate binding | GO:0097367: carbohydrate derivative binding | GO:0006796: phosphate-containing compound metabolic process | GO:0003824: catalytic activity | GO:0006793: phosphorus metabolic process | GO:0032559: adenyl ribonucleotide binding | GO:1901265: nucleoside phosphate binding | GO:0000166: nucleotide binding | GO:0030554: adenyl nucleotide binding | GO:0016301: kinase activity | GO:0001882: nucleoside binding | GO:0016773: phosphotransferase activity, alcohol group as acceptor | GO:0097159: organic cyclic compound binding | GO:0017076: purine nucleotide binding | GO:0043170: macromolecule metabolic process | GO:0044237: cellular metabolic process | GO:0044238: primary metabolic process | GO:0009987: cellular process | GO:0036094: small molecule binding | GO:0032549: ribonucleoside binding | GO:0016310: phosphorylation | GO:1901363: heterocyclic compound binding | GO:0005488: binding | GO:0001883: purine nucleoside binding | GO:0008152: metabolic process | GO:0043412: macromolecule modification | GO:0071704: organic substance metabolic process | GO:0044267: cellular protein metabolic process | GO:0006464: cellular protein modification process | GO:0016740: transferase activity | GO:0032550: purine ribonucleoside binding | GO:0036211: protein modification process | GO:0019538: protein metabolic process	30.2.17: signalling.receptor kinases.DUF 26	IPR008271: Serine/threonine-protein kinase, active site | IPR013320: Concanavalin A-like lectin/glucanase, subgroup | IPR003609: Apple-like | IPR000719: Protein kinase domain | IPR011009: Protein kinase-like domain | IPR013227: PAN-2 domain | IPR001480: Bulb-type lectin domain | IPR002290: Serine/threonine- / dual specificity protein kinase, catalytic domain | IPR017441: Protein kinase, ATP binding site | IPR000858: S-locus glycoprotein | SignalP-noTM: Signal Peptide detected using noTM network	18
GRMZM2G127665			La-related protein 7	GO:0043229: intracellular organelle | GO:1901265: nucleoside phosphate binding | GO:0036094: small molecule binding | GO:0051171: regulation of nitrogen compound metabolic process | GO:0043226: organelle | GO:0044238: primary metabolic process | GO:0044237: cellular metabolic process | GO:0043227: membrane-bounded organelle | GO:0005623: cell | GO:0003723: RNA binding | GO:0050794: regulation of cellular process | GO:0043231: intracellular membrane-bounded organelle | GO:2000112: regulation of cellular macromolecule biosynthetic process | GO:0090304: nucleic acid metabolic process | GO:0065007: biological regulation | GO:2001141: regulation of RNA biosynthetic process | GO:0008152: metabolic process | GO:0005488: binding | GO:0044249: cellular biosynthetic process | GO:0006139: nucleobase-containing compound metabolic process | GO:0009889: regulation of biosynthetic process | GO:0006725: cellular aromatic compound metabolic process | GO:0005634: nucleus | GO:0006807: nitrogen compound metabolic process | GO:0051252: regulation of RNA metabolic process | GO:0010468: regulation of gene expression | GO:0034654: nucleobase-containing compound biosynthetic process | GO:0010467: gene expression | GO:0032991: macromolecular complex | GO:0097659: nucleic acid-templated transcription | GO:0019438: aromatic compound biosynthetic process | GO:0019219: regulation of nucleobase-containing compound metabolic process | GO:1901360: organic cyclic compound metabolic process | GO:1901363: heterocyclic compound binding | GO:1901362: organic cyclic compound biosynthetic process | GO:0009059: macromolecule biosynthetic process | GO:0009058: biosynthetic process | GO:1903506: regulation of nucleic acid-templated transcription | GO:0000166: nucleotide binding | GO:0043170: macromolecule metabolic process | GO:0046483: heterocycle metabolic process | GO:0016070: RNA metabolic process | GO:0044260: cellular macromolecule metabolic process | GO:0030529: intracellular ribonucleoprotein complex | GO:0018130: heterocycle biosynthetic process | GO:0010556: regulation of macromolecule biosynthetic process | GO:0019222: regulation of metabolic process | GO:0034641: cellular nitrogen compound metabolic process | GO:1990904: ribonucleoprotein complex | GO:0034645: cellular macromolecule biosynthetic process | GO:0060255: regulation of macromolecule metabolic process | GO:0006351: transcription, DNA-templated | GO:1901576: organic substance biosynthetic process | GO:0044464: cell part | GO:0006355: regulation of transcription, DNA-templated | GO:0006396: RNA processing | GO:0044424: intracellular part | GO:0005622: intracellular | GO:0009987: cellular process | GO:0003676: nucleic acid binding | GO:0044271: cellular nitrogen compound biosynthetic process | GO:0097159: organic cyclic compound binding | GO:0032774: RNA biosynthetic process | GO:0071704: organic substance metabolic process | GO:0080090: regulation of primary metabolic process | GO:0031326: regulation of cellular biosynthetic process | GO:0050789: regulation of biological process | GO:0031323: regulation of cellular metabolic process | GO:0030529: ribonucleoprotein complex	27.4: RNA.RNA binding	IPR006630: RNA-binding protein Lupus La | IPR011991: Winged helix-turn-helix DNA-binding domain | IPR012677: Nucleotide-binding, alpha-beta plait	18
GRMZM2G127810			Protein FAM135B	GO:0016788: hydrolase activity, acting on ester bonds | GO:0008152: metabolic process | GO:0044255: cellular lipid metabolic process | GO:0044763: single-organism cellular process | GO:0044238: primary metabolic process | GO:0044237: cellular metabolic process | GO:0044710: single-organism metabolic process | GO:0044699: single-organism process | GO:0009987: cellular process | GO:0003824: catalytic activity | GO:0006629: lipid metabolic process | GO:0071704: organic substance metabolic process | GO:0052689: carboxylic ester hydrolase activity | GO:0016787: hydrolase activity | GO:0008374: O-acyltransferase activity		IPR007751: Domain of unknown function DUF676, lipase-like | SignalP-noTM: Signal Peptide detected using noTM network	18
GRMZM2G128432			OSB3, chloroplastic/mitochondrial	GO:0003697: single-stranded DNA binding | GO:0031324: negative regulation of cellular metabolic process | GO:0031323: regulation of cellular metabolic process | GO:0050789: regulation of biological process | GO:0080090: regulation of primary metabolic process | GO:0071704: organic substance metabolic process | GO:0010605: negative regulation of macromolecule metabolic process | GO:0005739: mitochondrion | GO:0005737: cytoplasm | GO:0045910: negative regulation of DNA recombination | GO:0000002: mitochondrial genome maintenance | GO:0007005: mitochondrion organization | GO:0009987: cellular process | GO:0005622: intracellular | GO:0044424: intracellular part | GO:0006996: organelle organization | GO:0044464: cell part | GO:0006310: DNA recombination | GO:1901576: organic substance biosynthetic process | GO:0060255: regulation of macromolecule metabolic process | GO:0034645: cellular macromolecule biosynthetic process | GO:0034641: cellular nitrogen compound metabolic process | GO:0019222: regulation of metabolic process | GO:0044260: cellular macromolecule metabolic process | GO:0046483: heterocycle metabolic process | GO:0043170: macromolecule metabolic process | GO:0009536: plastid | GO:0005576: extracellular region | GO:0009058: biosynthetic process | GO:0009059: macromolecule biosynthetic process | GO:0006260: DNA replication | GO:0009892: negative regulation of metabolic process | GO:1901360: organic cyclic compound metabolic process | GO:0019219: regulation of nucleobase-containing compound metabolic process | GO:0071840: cellular component organization or biogenesis | GO:0016043: cellular component organization | GO:0051053: negative regulation of DNA metabolic process | GO:0006807: nitrogen compound metabolic process | GO:0006725: cellular aromatic compound metabolic process | GO:0045934: negative regulation of nucleobase-containing compound metabolic process | GO:0006139: nucleobase-containing compound metabolic process | GO:0044249: cellular biosynthetic process | GO:0006259: DNA metabolic process | GO:0048523: negative regulation of cellular process | GO:0044444: cytoplasmic part | GO:0008152: metabolic process | GO:0065007: biological regulation | GO:0090304: nucleic acid metabolic process | GO:0048046: apoplast | GO:0043231: intracellular membrane-bounded organelle | GO:0050794: regulation of cellular process | GO:0009507: chloroplast | GO:0005623: cell | GO:0043227: membrane-bounded organelle | GO:0044237: cellular metabolic process | GO:0048519: negative regulation of biological process | GO:0044238: primary metabolic process | GO:0043226: organelle | GO:0051171: regulation of nitrogen compound metabolic process | GO:0000018: regulation of DNA recombination | GO:0051052: regulation of DNA metabolic process | GO:0051172: negative regulation of nitrogen compound metabolic process | GO:0043229: intracellular organelle		IPR000424: Primosome PriB/single-strand DNA-binding | IPR012340: Nucleic acid-binding, OB-fold | IPR011344: Single-strand DNA-binding	18
GRMZM2G128564			ECERIFERUM 26-like	GO:0016747: transferase activity, transferring acyl groups other than amino-acyl groups | GO:0005622: intracellular | GO:0044424: intracellular part | GO:0044464: cell part | GO:0005737: cytoplasm | GO:0005623: cell	35.1: not assigned.no ontology	IPR023213: Chloramphenicol acetyltransferase-like domain | IPR003480: Transferase	18
GRMZM2G129154			Chitin-inducible gibberellin-responsive protein	GO:0031323: regulation of cellular metabolic process | GO:0050789: regulation of biological process | GO:0031326: regulation of cellular biosynthetic process | GO:0080090: regulation of primary metabolic process | GO:0071704: organic substance metabolic process | GO:0032774: RNA biosynthetic process | GO:0097159: organic cyclic compound binding | GO:0044271: cellular nitrogen compound biosynthetic process | GO:0003677: DNA binding | GO:0009739: response to gibberellin | GO:0003676: nucleic acid binding | GO:0001101: response to acid chemical | GO:0009987: cellular process | GO:0005622: intracellular | GO:0044424: intracellular part | GO:0006355: regulation of transcription, DNA-templated | GO:0044464: cell part | GO:1901576: organic substance biosynthetic process | GO:0006351: transcription, DNA-templated | GO:0060255: regulation of macromolecule metabolic process | GO:0034645: cellular macromolecule biosynthetic process | GO:0050896: response to stimulus | GO:0034641: cellular nitrogen compound metabolic process | GO:0033993: response to lipid | GO:0019222: regulation of metabolic process | GO:0010556: regulation of macromolecule biosynthetic process | GO:0018130: heterocycle biosynthetic process | GO:0044260: cellular macromolecule metabolic process | GO:0016070: RNA metabolic process | GO:0003700: transcription factor activity, sequence-specific DNA binding | GO:0046483: heterocycle metabolic process | GO:0043170: macromolecule metabolic process | GO:1903506: regulation of nucleic acid-templated transcription | GO:0009058: biosynthetic process | GO:0043565: sequence-specific DNA binding | GO:0009059: macromolecule biosynthetic process | GO:1901362: organic cyclic compound biosynthetic process | GO:1901363: heterocyclic compound binding | GO:1901360: organic cyclic compound metabolic process | GO:0019219: regulation of nucleobase-containing compound metabolic process | GO:0019438: aromatic compound biosynthetic process | GO:0097659: nucleic acid-templated transcription | GO:0010467: gene expression | GO:0034654: nucleobase-containing compound biosynthetic process | GO:0010468: regulation of gene expression | GO:0051252: regulation of RNA metabolic process | GO:0009719: response to endogenous stimulus | GO:0006807: nitrogen compound metabolic process | GO:0005634: nucleus | GO:0006725: cellular aromatic compound metabolic process | GO:0009889: regulation of biosynthetic process | GO:0006139: nucleobase-containing compound metabolic process | GO:0005488: binding | GO:0044249: cellular biosynthetic process | GO:0009725: response to hormone | GO:0042221: response to chemical | GO:0000988: transcription factor activity, protein binding | GO:0000989: transcription factor activity, transcription factor binding | GO:0008152: metabolic process | GO:0010033: response to organic substance | GO:2001141: regulation of RNA biosynthetic process | GO:0065007: biological regulation | GO:0090304: nucleic acid metabolic process | GO:2000112: regulation of cellular macromolecule biosynthetic process | GO:0001071: nucleic acid binding transcription factor activity | GO:0043231: intracellular membrane-bounded organelle | GO:0050794: regulation of cellular process | GO:0005623: cell | GO:0043227: membrane-bounded organelle | GO:0044237: cellular metabolic process | GO:1901700: response to oxygen-containing compound | GO:0044238: primary metabolic process | GO:0043226: organelle | GO:0051171: regulation of nitrogen compound metabolic process | GO:0043229: intracellular organelle | GO:0003700: sequence-specific DNA binding transcription factor activity	27.3.21: RNA.regulation of transcription.GRAS transcription factor family	IPR005202: Transcription factor GRAS	18
GRMZM2G129196						IPR004252: Probable transposase, Ptta/En/Spm, plant | IPR004264: Transposase, Tnp1/En/Spm-like	18
GRMZM2G129261			finger protein MAGPIE	GO:0003676: nucleic acid binding | GO:0046872: metal ion binding | GO:0043169: cation binding | GO:1901363: heterocyclic compound binding | GO:0043167: ion binding | GO:0097159: organic cyclic compound binding	27.3.11: RNA.regulation of transcription.C2H2 zinc finger family	IPR007087: Zinc finger, C2H2 | IPR022755: Zinc finger, double-stranded RNA binding | IPR013087: Zinc finger C2H2-type/integrase DNA-binding domain | IPR015880: Zinc finger, C2H2-like	18
GRMZM2G129304			uridylyltransferase/uridylyl-removing enzyme	GO:0008152: metabolic process | GO:0016597: amino acid binding | GO:0031406: carboxylic acid binding | GO:0043177: organic acid binding	35.1: not assigned.no ontology	IPR002912: ACT domain	18
GRMZM2G129620			Dolichyl-phosphate beta-glucosyltransferase	GO:0071704: organic substance metabolic process | GO:0016740: transferase activity | GO:0012505: endomembrane system | GO:0016021: integral component of membrane | GO:0016020: membrane | GO:0005737: cytoplasm | GO:0005975: carbohydrate metabolic process | GO:0005622: intracellular | GO:0009987: cellular process | GO:0044424: intracellular part | GO:0043412: macromolecule modification | GO:0044425: membrane part | GO:0043413: macromolecule glycosylation | GO:1901137: carbohydrate derivative biosynthetic process | GO:0005783: endoplasmic reticulum | GO:0044464: cell part | GO:1901135: carbohydrate derivative metabolic process | GO:1901576: organic substance biosynthetic process | GO:0044267: cellular protein metabolic process | GO:0009100: glycoprotein metabolic process | GO:0009101: glycoprotein biosynthetic process | GO:0034645: cellular macromolecule biosynthetic process | GO:0003824: catalytic activity | GO:0044260: cellular macromolecule metabolic process | GO:0043170: macromolecule metabolic process | GO:0044699: single-organism process | GO:0005576: extracellular region | GO:0009058: biosynthetic process | GO:0009059: macromolecule biosynthetic process | GO:0006464: cellular protein modification process | GO:0019538: protein metabolic process | GO:0031224: intrinsic component of membrane | GO:0044723: single-organism carbohydrate metabolic process | GO:0044249: cellular biosynthetic process | GO:0044444: cytoplasmic part | GO:0044763: single-organism cellular process | GO:0008152: metabolic process | GO:0016757: transferase activity, transferring glycosyl groups | GO:0043231: intracellular membrane-bounded organelle | GO:0005623: cell | GO:0070085: glycosylation | GO:0043227: membrane-bounded organelle | GO:0044710: single-organism metabolic process | GO:0044237: cellular metabolic process | GO:0043226: organelle | GO:0044238: primary metabolic process | GO:0006486: protein glycosylation | GO:0043229: intracellular organelle | GO:0036211: protein modification process	26.2: misc.UDP glucosyl and glucoronyl transferases	IPR001173: Glycosyl transferase, family 2	18
GRMZM2G129947				GO:0031224: intrinsic component of membrane | GO:0016021: integral component of membrane | GO:0016020: membrane | GO:0005739: mitochondrion | GO:0043231: intracellular membrane-bounded organelle | GO:0005737: cytoplasm | GO:0005623: cell | GO:0043227: membrane-bounded organelle | GO:0005622: intracellular | GO:0044424: intracellular part | GO:0005576: extracellular region | GO:0044425: membrane part | GO:0043226: organelle | GO:0044444: cytoplasmic part | GO:0044464: cell part | GO:0043229: intracellular organelle		IPR025521: Domain of unknown function DUF4409 | IPR004314: Domain of unknown function DUF239 | SignalP-noTM: Signal Peptide detected using noTM network	18
GRMZM2G130442			zipper protein PROTODERMAL FACTOR 2	GO:0008289: lipid binding | GO:0003677: DNA binding | GO:0050789: regulation of biological process | GO:2000067: regulation of root morphogenesis | GO:0051239: regulation of multicellular organismal process | GO:0030154: cell differentiation | GO:0000003: reproduction | GO:0044271: cellular nitrogen compound biosynthetic process | GO:0044702: single organism reproductive process | GO:0048869: cellular developmental process | GO:0009987: cellular process | GO:0044424: intracellular part | GO:0006355: regulation of transcription, DNA-templated | GO:0048468: cell development | GO:0022414: reproductive process | GO:0044707: single-multicellular organism process | GO:1901576: organic substance biosynthetic process | GO:0006351: transcription, DNA-templated | GO:0010053: root epidermal cell differentiation | GO:0010054: trichoblast differentiation | GO:0032501: multicellular organismal process | GO:0032502: developmental process | GO:0034645: cellular macromolecule biosynthetic process | GO:0034641: cellular nitrogen compound metabolic process | GO:0045596: negative regulation of cell differentiation | GO:0010556: regulation of macromolecule biosynthetic process | GO:0045595: regulation of cell differentiation | GO:0044260: cellular macromolecule metabolic process | GO:0032989: cellular component morphogenesis | GO:0043170: macromolecule metabolic process | GO:0009058: biosynthetic process | GO:1903506: regulation of nucleic acid-templated transcription | GO:0043565: sequence-specific DNA binding | GO:0090351: seedling development | GO:0009059: macromolecule biosynthetic process | GO:0048856: anatomical structure development | GO:0019438: aromatic compound biosynthetic process | GO:0007275: multicellular organism development | GO:0071840: cellular component organization or biogenesis | GO:0034654: nucleobase-containing compound biosynthetic process | GO:0010467: gene expression | GO:0016043: cellular component organization | GO:0006807: nitrogen compound metabolic process | GO:0010468: regulation of gene expression | GO:0048731: system development | GO:0030855: epithelial cell differentiation | GO:0009913: epidermal cell differentiation | GO:0044767: single-organism developmental process | GO:0009889: regulation of biosynthetic process | GO:0009888: tissue development | GO:0006139: nucleobase-containing compound metabolic process | GO:0044763: single-organism cellular process | GO:0044249: cellular biosynthetic process | GO:0008152: metabolic process | GO:2001141: regulation of RNA biosynthetic process | GO:0048608: reproductive structure development | GO:0090700: maintenance of plant organ identity | GO:0010454: negative regulation of cell fate commitment | GO:0090304: nucleic acid metabolic process | GO:0010057: trichoblast fate specification | GO:0001071: nucleic acid binding transcription factor activity | GO:0010453: regulation of cell fate commitment | GO:0009908: flower development | GO:0044237: cellular metabolic process | GO:0003006: developmental process involved in reproduction | GO:0044238: primary metabolic process | GO:0051171: regulation of nitrogen compound metabolic process | GO:0022603: regulation of anatomical structure morphogenesis | GO:0048316: seed development | GO:0009996: negative regulation of cell fate specification | GO:0048437: floral organ development | GO:0008544: epidermis development | GO:0010062: negative regulation of trichoblast fate specification | GO:0010061: regulation of trichoblast fate specification | GO:2000280: regulation of root development | GO:0031323: regulation of cellular metabolic process | GO:2000026: regulation of multicellular organismal development | GO:0031326: regulation of cellular biosynthetic process | GO:0071704: organic substance metabolic process | GO:0080090: regulation of primary metabolic process | GO:0032774: RNA biosynthetic process | GO:0048825: cotyledon development | GO:0045165: cell fate commitment | GO:0005622: intracellular | GO:0010090: trichome morphogenesis | GO:0048827: phyllome development | GO:0044464: cell part | GO:0060255: regulation of macromolecule metabolic process | GO:0090567: reproductive shoot system development | GO:0019222: regulation of metabolic process | GO:0018130: heterocycle biosynthetic process | GO:0099402: plant organ development | GO:0016070: RNA metabolic process | GO:0046483: heterocycle metabolic process | GO:0003700: transcription factor activity, sequence-specific DNA binding | GO:0044699: single-organism process | GO:0009653: anatomical structure morphogenesis | GO:0060429: epithelium development | GO:0022622: root system development | GO:1901360: organic cyclic compound metabolic process | GO:1901362: organic cyclic compound biosynthetic process | GO:0090558: plant epidermis development | GO:0090626: plant epidermis morphogenesis | GO:0019219: regulation of nucleobase-containing compound metabolic process | GO:0010026: trichome differentiation | GO:0090628: plant epidermal cell fate specification | GO:1905392: plant organ morphogenesis | GO:0090627: plant epidermal cell differentiation | GO:0051252: regulation of RNA metabolic process | GO:0097659: nucleic acid-templated transcription | GO:0048497: maintenance of floral organ identity | GO:0005515: protein binding | GO:0009957: epidermal cell fate specification | GO:0005634: nucleus | GO:0009845: seed germination | GO:0006725: cellular aromatic compound metabolic process | GO:0048523: negative regulation of cellular process | GO:0000904: cell morphogenesis involved in differentiation | GO:0000902: cell morphogenesis | GO:0010154: fruit development | GO:0010015: root morphogenesis | GO:0065007: biological regulation | GO:0001708: cell fate specification | GO:0051241: negative regulation of multicellular organismal process | GO:2000112: regulation of cellular macromolecule biosynthetic process | GO:0048366: leaf development | GO:0048367: shoot system development | GO:0043231: intracellular membrane-bounded organelle | GO:0050794: regulation of cellular process | GO:0005623: cell | GO:0050793: regulation of developmental process | GO:0048364: root development | GO:1903889: negative regulation of plant epidermal cell differentiation | GO:0043227: membrane-bounded organelle | GO:0061458: reproductive system development | GO:0043226: organelle | GO:0048519: negative regulation of biological process | GO:0051093: negative regulation of developmental process | GO:0009791: post-embryonic development | GO:1903888: regulation of plant epidermal cell differentiation | GO:0009793: embryo development ending in seed dormancy | GO:0043229: intracellular organelle | GO:0042659: regulation of cell fate specification | GO:0009790: embryo development | GO:0006355: regulation of transcription, DNA-dependent | GO:0003700: sequence-specific DNA binding transcription factor activity	27.3.22: RNA.regulation of transcription.HB,Homeobox transcription factor family	IPR009057: Homeodomain-like | IPR001356: Homeobox domain | IPR002913: START domain | IPR023393: START-like domain | IPR017970: Homeobox, conserved site	18
GRMZM2G130477				GO:0043231: intracellular membrane-bounded organelle | GO:0005739: mitochondrion | GO:0005737: cytoplasm | GO:0005623: cell | GO:0009507: chloroplast | GO:0043227: membrane-bounded organelle | GO:0005622: intracellular | GO:0009536: plastid | GO:0044424: intracellular part | GO:0044444: cytoplasmic part | GO:0043226: organelle | GO:0044464: cell part | GO:0043229: intracellular organelle			18
GRMZM2G131421					33.99: development.unspecified	IPR005050: Early nodulin 93 ENOD93 protein	18
GRMZM2G131784				GO:0016020: membrane		IPR005349: Uncharacterised protein family UPF0136, Transmembrane	18
GRMZM2G132185			Ethylene-responsive transcription factor	GO:0003700: transcription factor activity, sequence-specific DNA binding | GO:0006355: regulation of transcription, DNA-templated | GO:0006355: regulation of transcription, DNA-dependent | GO:0003700: sequence-specific DNA binding transcription factor activity | GO:0003677: DNA binding | GO:0010468: regulation of gene expression | GO:0006807: nitrogen compound metabolic process | GO:0010467: gene expression | GO:0051252: regulation of RNA metabolic process | GO:0051171: regulation of nitrogen compound metabolic process | GO:0044260: cellular macromolecule metabolic process | GO:0019222: regulation of metabolic process | GO:0019219: regulation of nucleobase-containing compound metabolic process | GO:0034641: cellular nitrogen compound metabolic process | GO:0034645: cellular macromolecule biosynthetic process | GO:0050789: regulation of biological process | GO:0009889: regulation of biosynthetic process | GO:0018130: heterocycle biosynthetic process | GO:0019438: aromatic compound biosynthetic process | GO:0043170: macromolecule metabolic process | GO:0046483: heterocycle metabolic process | GO:0016070: RNA metabolic process | GO:0009987: cellular process | GO:0044271: cellular nitrogen compound biosynthetic process | GO:0065007: biological regulation | GO:0010556: regulation of macromolecule biosynthetic process | GO:0006139: nucleobase-containing compound metabolic process | GO:0032774: RNA biosynthetic process | GO:0006725: cellular aromatic compound metabolic process | GO:1901576: organic substance biosynthetic process | GO:0090304: nucleic acid metabolic process | GO:0080090: regulation of primary metabolic process | GO:0097159: organic cyclic compound binding | GO:2001141: regulation of RNA biosynthetic process | GO:0044237: cellular metabolic process | GO:0044238: primary metabolic process | GO:0009058: biosynthetic process | GO:0009059: macromolecule biosynthetic process | GO:0003676: nucleic acid binding | GO:2000112: regulation of cellular macromolecule biosynthetic process | GO:0006351: transcription, DNA-templated | GO:0060255: regulation of macromolecule metabolic process | GO:0031323: regulation of cellular metabolic process | GO:0031326: regulation of cellular biosynthetic process | GO:1901360: organic cyclic compound metabolic process | GO:1901362: organic cyclic compound biosynthetic process | GO:0034654: nucleobase-containing compound biosynthetic process | GO:1901363: heterocyclic compound binding | GO:0005488: binding | GO:0050794: regulation of cellular process | GO:0008152: metabolic process | GO:0001071: nucleic acid binding transcription factor activity | GO:0071704: organic substance metabolic process | GO:0044249: cellular biosynthetic process	17.5.2: hormone metabolism.ethylene.signal transduction	IPR001471: AP2/ERF domain | IPR016177: DNA-binding domain	18
GRMZM2G132223			Ethylene-responsive transcription factor	GO:0003700: transcription factor activity, sequence-specific DNA binding | GO:0006355: regulation of transcription, DNA-templated | GO:0006355: regulation of transcription, DNA-dependent | GO:0003700: sequence-specific DNA binding transcription factor activity | GO:0003677: DNA binding | GO:0010468: regulation of gene expression | GO:0006807: nitrogen compound metabolic process | GO:0010467: gene expression | GO:0051252: regulation of RNA metabolic process | GO:0051171: regulation of nitrogen compound metabolic process | GO:0044260: cellular macromolecule metabolic process | GO:0019222: regulation of metabolic process | GO:0019219: regulation of nucleobase-containing compound metabolic process | GO:0034641: cellular nitrogen compound metabolic process | GO:0034645: cellular macromolecule biosynthetic process | GO:0050789: regulation of biological process | GO:0009889: regulation of biosynthetic process | GO:0018130: heterocycle biosynthetic process | GO:0019438: aromatic compound biosynthetic process | GO:0043170: macromolecule metabolic process | GO:0046483: heterocycle metabolic process | GO:0016070: RNA metabolic process | GO:0009987: cellular process | GO:0044271: cellular nitrogen compound biosynthetic process | GO:0065007: biological regulation | GO:0010556: regulation of macromolecule biosynthetic process | GO:0006139: nucleobase-containing compound metabolic process | GO:0032774: RNA biosynthetic process | GO:0006725: cellular aromatic compound metabolic process | GO:1901576: organic substance biosynthetic process | GO:0090304: nucleic acid metabolic process | GO:0080090: regulation of primary metabolic process | GO:0097159: organic cyclic compound binding | GO:2001141: regulation of RNA biosynthetic process | GO:0044237: cellular metabolic process | GO:0044238: primary metabolic process | GO:0009058: biosynthetic process | GO:0009059: macromolecule biosynthetic process | GO:0003676: nucleic acid binding | GO:2000112: regulation of cellular macromolecule biosynthetic process | GO:0006351: transcription, DNA-templated | GO:0060255: regulation of macromolecule metabolic process | GO:0031323: regulation of cellular metabolic process | GO:0031326: regulation of cellular biosynthetic process | GO:1901360: organic cyclic compound metabolic process | GO:1901362: organic cyclic compound biosynthetic process | GO:0034654: nucleobase-containing compound biosynthetic process | GO:1901363: heterocyclic compound binding | GO:0005488: binding | GO:0050794: regulation of cellular process | GO:0008152: metabolic process | GO:0001071: nucleic acid binding transcription factor activity | GO:0071704: organic substance metabolic process | GO:0044249: cellular biosynthetic process	27.3.3: RNA.regulation of transcription.AP2/EREBP, APETALA2/Ethylene-responsive element binding protein family	IPR001471: AP2/ERF domain | IPR016177: DNA-binding domain	18
GRMZM2G132301			space import and assembly protein 40	GO:0043229: intracellular organelle | GO:0070727: cellular macromolecule localization | GO:0015031: protein transport | GO:0007031: peroxisome organization | GO:0008104: protein localization | GO:0006886: intracellular protein transport | GO:0043226: organelle | GO:0009536: plastid | GO:0043227: membrane-bounded organelle | GO:0042579: microbody | GO:0005623: cell | GO:0009507: chloroplast | GO:0051641: cellular localization | GO:0006839: mitochondrial transport | GO:0070585: protein localization to mitochondrion | GO:0072663: establishment of protein localization to peroxisome | GO:0043231: intracellular membrane-bounded organelle | GO:0072662: protein localization to peroxisome | GO:0033036: macromolecule localization | GO:0051649: establishment of localization in cell | GO:0046907: intracellular transport | GO:0043574: peroxisomal transport | GO:0044464: cell part | GO:0044444: cytoplasmic part | GO:0006996: organelle organization | GO:0006810: transport | GO:0044424: intracellular part | GO:0007005: mitochondrion organization | GO:0009987: cellular process | GO:0005622: intracellular | GO:0006626: protein targeting to mitochondrion | GO:0045184: establishment of protein localization | GO:0072594: establishment of protein localization to organelle | GO:0006605: protein targeting | GO:0005777: peroxisome | GO:0051179: localization | GO:0051234: establishment of localization | GO:0006625: protein targeting to peroxisome | GO:0005737: cytoplasm | GO:0005739: mitochondrion | GO:0016043: cellular component organization | GO:0072655: establishment of protein localization to mitochondrion | GO:0071840: cellular component organization or biogenesis | GO:0033365: protein localization to organelle | GO:0034613: cellular protein localization | GO:0071702: organic substance transport			18
GRMZM2G132340			RNA polymerase GLD2	GO:0016779: nucleotidyltransferase activity | GO:0016616: oxidoreductase activity, acting on the CH-OH group of donors, NAD or NADP as acceptor | GO:0051287: NAD binding | GO:0055114: oxidation-reduction process	27.1: RNA.processing	IPR002058: PAP/25A-associated	18
GRMZM2G132403				GO:0043531: ADP binding | GO:0005515: protein binding | GO:0007165: signal transduction | GO:0043229: intracellular organelle | GO:0005634: nucleus | GO:0005623: cell | GO:0043231: intracellular membrane-bounded organelle | GO:0016020: membrane | GO:0044464: cell part | GO:0043226: organelle | GO:0044424: intracellular part | GO:0005622: intracellular | GO:0005886: plasma membrane | GO:0043227: membrane-bounded organelle | GO:0071944: cell periphery | GO:0017111: nucleoside-triphosphatase activity | GO:0000166: nucleotide binding | GO:0006952: defense response | GO:1901265: nucleoside phosphate binding		IPR003593: AAA+ ATPase domain | IPR002182: NB-ARC | IPR027417: P-loop containing nucleoside triphosphate hydrolase | IPR000767: Disease resistance protein | IPR000157: Toll/interleukin-1 receptor homology (TIR) domain	18
GRMZM2G133070							18
GRMZM2G133291							18
GRMZM2G133311				GO:0051253: negative regulation of RNA metabolic process | GO:0045892: negative regulation of transcription, DNA-dependent	35.1: not assigned.no ontology	IPR006458: Ovate protein family, C-terminal	18
GRMZM2G133806		Protein IAL1	LOB domain-containing protein 6	GO:0005634: nucleus | GO:0007275: multicellular organismal development | GO:0009943: adaxial/abaxial axis specification | GO:0005654: nucleoplasm | GO:0009944: polarity specification of adaxial/abaxial axis | GO:0005515: protein binding | GO:0048441: petal development | GO:0009954: proximal/distal pattern formation | GO:0009799: specification of symmetry	27.3.37: RNA.regulation of transcription.AS2,Lateral Organ Boundaries Gene Family	IPR004883: Lateral organ boundaries, LOB	18
GRMZM2G134062			SPX domain-containing membrane protein	GO:0016021: integral component of membrane | GO:0055085: transmembrane transport | GO:0098805: whole membrane | GO:0012505: endomembrane system | GO:0055081: anion homeostasis | GO:0005737: cytoplasm | GO:0005622: intracellular | GO:0031090: organelle membrane | GO:0044424: intracellular part | GO:0000325: plant-type vacuole | GO:0044422: organelle part | GO:0044464: cell part | GO:0022857: transmembrane transporter activity | GO:1905011: transmembrane phosphate ion transport from cytosol to vacuole | GO:0015103: inorganic anion transmembrane transporter activity | GO:0006817: phosphate ion transport | GO:0006811: ion transport | GO:0005215: transporter activity | GO:0005773: vacuole | GO:0006820: anion transport | GO:0005774: vacuolar membrane | GO:0007034: vacuolar transport | GO:0007037: vacuolar phosphate transport | GO:0015698: inorganic anion transport | GO:0050801: ion homeostasis | GO:0008509: anion transmembrane transporter activity | GO:0042592: homeostatic process | GO:0098588: bounding membrane of organelle | GO:0098661: inorganic anion transmembrane transport | GO:0044446: intracellular organelle part | GO:0044444: cytoplasmic part | GO:0034220: ion transmembrane transport | GO:0055062: phosphate ion homeostasis | GO:0065008: regulation of biological quality | GO:0065007: biological regulation | GO:0035435: phosphate ion transmembrane transport | GO:0072506: trivalent inorganic anion homeostasis | GO:0043231: intracellular membrane-bounded organelle | GO:0098656: anion transmembrane transport | GO:0022892: substrate-specific transporter activity | GO:0098771: inorganic ion homeostasis | GO:0022891: substrate-specific transmembrane transporter activity | GO:0009705: plant-type vacuole membrane | GO:0005623: cell | GO:0043227: membrane-bounded organelle | GO:0044437: vacuolar part | GO:0098660: inorganic ion transmembrane transport | GO:0043226: organelle | GO:0005794: Golgi apparatus | GO:0048878: chemical homeostasis | GO:0015075: ion transmembrane transporter activity | GO:0015114: phosphate ion transmembrane transporter activity | GO:0043229: intracellular organelle | GO:0016021: integral to membrane		IPR016196: Major facilitator superfamily domain, general substrate transporter | IPR011701: Major facilitator superfamily | IPR004331: SPX, N-terminal	18
GRMZM2G135095			protein S18	GO:0003735: structural constituent of ribosome | GO:0005622: intracellular | GO:0005840: ribosome | GO:0006412: translation	29.2.1.1.3.1.18: protein.synthesis.ribosomal protein.prokaryotic.unknown organellar.30S subunit.S18	IPR001648: Ribosomal protein S18	18
GRMZM2G135498			Tetracenomycin C polyketide putative beta-ketoacyl synthase	GO:0071704: organic substance metabolic process | GO:0016740: transferase activity | GO:0006629: lipid metabolic process | GO:0016020: membrane | GO:0005737: cytoplasm | GO:0031967: organelle envelope | GO:0006631: fatty acid metabolic process | GO:0000003: reproduction | GO:0044702: single organism reproductive process | GO:0009987: cellular process | GO:0005622: intracellular | GO:0044424: intracellular part | GO:0006633: fatty acid biosynthetic process | GO:0006996: organelle organization | GO:0044422: organelle part | GO:0022414: reproductive process | GO:0044464: cell part | GO:1901576: organic substance biosynthetic process | GO:0008610: lipid biosynthetic process | GO:0009941: chloroplast envelope | GO:0044707: single-multicellular organism process | GO:0032787: monocarboxylic acid metabolic process | GO:0032501: multicellular organismal process | GO:0050896: response to stimulus | GO:0031975: envelope | GO:0032502: developmental process | GO:0043572: plastid fission | GO:0003824: catalytic activity | GO:0004315: 3-oxoacyl-[acyl-carrier-protein] synthase activity | GO:0009657: plastid organization | GO:0009536: plastid | GO:0009735: response to cytokinin | GO:0044699: single-organism process | GO:0009658: chloroplast organization | GO:0009058: biosynthetic process | GO:0009532: plastid stroma | GO:0044255: cellular lipid metabolic process | GO:0048856: anatomical structure development | GO:0007275: multicellular organism development | GO:0016747: transferase activity, transferring acyl groups other than amino-acyl groups | GO:0016746: transferase activity, transferring acyl groups | GO:0009570: chloroplast stroma | GO:0019752: carboxylic acid metabolic process | GO:0071840: cellular component organization or biogenesis | GO:0016043: cellular component organization | GO:0009719: response to endogenous stimulus | GO:0048731: system development | GO:0046394: carboxylic acid biosynthetic process | GO:0072330: monocarboxylic acid biosynthetic process | GO:0043436: oxoacid metabolic process | GO:0044767: single-organism developmental process | GO:0004312: fatty acid synthase activity | GO:0009526: plastid envelope | GO:0044446: intracellular organelle part | GO:0009725: response to hormone | GO:0044249: cellular biosynthetic process | GO:0044763: single-organism cellular process | GO:0044444: cytoplasmic part | GO:0042221: response to chemical | GO:0008152: metabolic process | GO:0048608: reproductive structure development | GO:0010033: response to organic substance | GO:0010154: fruit development | GO:0016053: organic acid biosynthetic process | GO:0043231: intracellular membrane-bounded organelle | GO:0044283: small molecule biosynthetic process | GO:0048285: organelle fission | GO:0009507: chloroplast | GO:0003006: developmental process involved in reproduction | GO:0005623: cell | GO:0044281: small molecule metabolic process | GO:0043227: membrane-bounded organelle | GO:0061458: reproductive system development | GO:0044710: single-organism metabolic process | GO:0044237: cellular metabolic process | GO:0044435: plastid part | GO:0044238: primary metabolic process | GO:0044711: single-organism biosynthetic process | GO:0043226: organelle | GO:0044434: chloroplast part | GO:0048316: seed development | GO:0009791: post-embryonic development | GO:0009793: embryo development ending in seed dormancy | GO:0043229: intracellular organelle | GO:0006082: organic acid metabolic process | GO:0009790: embryo development | GO:0010020: chloroplast fission	11.1.3: lipid metabolism.FA synthesis and FA elongation.ketoacyl ACP synthase	IPR020841: Polyketide synthase, beta-ketoacyl synthase domain | IPR016038: Thiolase-like, subgroup | IPR014030: Beta-ketoacyl synthase, N-terminal | IPR018201: Beta-ketoacyl synthase, active site | IPR014031: Beta-ketoacyl synthase, C-terminal | IPR016039: Thiolase-like | IPR017568: 3-oxoacyl-[acyl-carrier-protein] synthase 2	18
GRMZM2G135897				GO:0031224: intrinsic component of membrane | GO:0044425: membrane part | GO:0016021: integral component of membrane | GO:0016020: membrane			18
GRMZM2G136513			Disease resistance protein	GO:0043531: ADP binding | GO:0005515: protein binding | GO:0006952: defense response | GO:0032555: purine ribonucleotide binding | GO:0043168: anion binding | GO:0032553: ribonucleotide binding | GO:0043167: ion binding | GO:0036094: small molecule binding | GO:0006950: response to stress | GO:0032549: ribonucleoside binding | GO:0097367: carbohydrate derivative binding | GO:0032559: adenyl ribonucleotide binding | GO:1901265: nucleoside phosphate binding | GO:0000166: nucleotide binding | GO:0005488: binding | GO:0001882: nucleoside binding | GO:0030554: adenyl nucleotide binding | GO:1901363: heterocyclic compound binding | GO:0001883: purine nucleoside binding | GO:0017076: purine nucleotide binding | GO:0097159: organic cyclic compound binding | GO:0032550: purine ribonucleoside binding | GO:0050896: response to stimulus | GO:0009987: cellular process | GO:0005524: ATP binding	20.1: stress.biotic	IPR002182: NB-ARC | IPR001611: Leucine-rich repeat | IPR000767: Disease resistance protein | IPR027417: P-loop containing nucleoside triphosphate hydrolase	18
GRMZM2G136926							18
GRMZM2G137477							18
GRMZM2G137596				GO:0003735: structural constituent of ribosome | GO:0005739: mitochondrion | GO:0050896: response to stimulus | GO:0009536: plastid | GO:0009266: response to temperature stimulus | GO:0006950: response to stress | GO:0009507: chloroplast | GO:0009628: response to abiotic stimulus | GO:0009409: response to cold			18
GRMZM2G137710			cGMP-dependent protein kinase, isozyme 2 forms cD4/T1/T3A	GO:0004672: protein kinase activity | GO:0005524: ATP binding | GO:0006468: protein phosphorylation | GO:0043231: intracellular membrane-bounded organelle | GO:0005737: cytoplasm | GO:0009507: chloroplast | GO:0005634: nucleus | GO:0043227: membrane-bounded organelle | GO:0005623: cell | GO:0005622: intracellular | GO:0044424: intracellular part | GO:0009536: plastid | GO:0043226: organelle | GO:0044444: cytoplasmic part | GO:0044464: cell part | GO:0043229: intracellular organelle | GO:0004674: protein serine/threonine kinase activity | GO:0016772: transferase activity, transferring phosphorus-containing groups | GO:0032555: purine ribonucleotide binding | GO:0043168: anion binding | GO:0032553: ribonucleotide binding | GO:0044260: cellular macromolecule metabolic process | GO:0043167: ion binding | GO:0035639: purine ribonucleoside triphosphate binding | GO:0097367: carbohydrate derivative binding | GO:0006796: phosphate-containing compound metabolic process | GO:0003824: catalytic activity | GO:0032559: adenyl ribonucleotide binding | GO:0006793: phosphorus metabolic process | GO:1901265: nucleoside phosphate binding | GO:0000166: nucleotide binding | GO:0001882: nucleoside binding | GO:0016301: kinase activity | GO:0030554: adenyl nucleotide binding | GO:0016773: phosphotransferase activity, alcohol group as acceptor | GO:0017076: purine nucleotide binding | GO:0097159: organic cyclic compound binding | GO:0043170: macromolecule metabolic process | GO:0044237: cellular metabolic process | GO:0044238: primary metabolic process | GO:0009987: cellular process | GO:0036094: small molecule binding | GO:0032549: ribonucleoside binding | GO:0016310: phosphorylation | GO:0005488: binding | GO:1901363: heterocyclic compound binding | GO:0001883: purine nucleoside binding | GO:0008152: metabolic process | GO:0043412: macromolecule modification | GO:0071704: organic substance metabolic process | GO:0044267: cellular protein metabolic process | GO:0032550: purine ribonucleoside binding | GO:0019538: protein metabolic process | GO:0036211: protein modification process | GO:0016740: transferase activity | GO:0006464: cellular protein modification process	29.4: protein.postranslational modification	IPR000719: Protein kinase domain | IPR008271: Serine/threonine-protein kinase, active site | IPR002290: Serine/threonine- / dual specificity protein kinase, catalytic domain | IPR011009: Protein kinase-like domain	18
GRMZM2G138245			CDPK-related kinase	GO:0004672: protein kinase activity | GO:0005524: ATP binding | GO:0006468: protein phosphorylation | GO:0004674: protein serine/threonine kinase activity | GO:0005509: calcium ion binding | GO:0016772: transferase activity, transferring phosphorus-containing groups | GO:0032555: purine ribonucleotide binding | GO:0043168: anion binding | GO:0032553: ribonucleotide binding | GO:0043169: cation binding | GO:0044260: cellular macromolecule metabolic process | GO:0043167: ion binding | GO:0035639: purine ribonucleoside triphosphate binding | GO:0097367: carbohydrate derivative binding | GO:0006796: phosphate-containing compound metabolic process | GO:0003824: catalytic activity | GO:0032559: adenyl ribonucleotide binding | GO:0046872: metal ion binding | GO:0006793: phosphorus metabolic process | GO:1901265: nucleoside phosphate binding | GO:0000166: nucleotide binding | GO:0001882: nucleoside binding | GO:0016301: kinase activity | GO:0030554: adenyl nucleotide binding | GO:0016773: phosphotransferase activity, alcohol group as acceptor | GO:0017076: purine nucleotide binding | GO:0097159: organic cyclic compound binding | GO:0043170: macromolecule metabolic process | GO:0044237: cellular metabolic process | GO:0044238: primary metabolic process | GO:0009987: cellular process | GO:0036094: small molecule binding | GO:0032549: ribonucleoside binding | GO:0016310: phosphorylation | GO:0005488: binding | GO:1901363: heterocyclic compound binding | GO:0001883: purine nucleoside binding | GO:0008152: metabolic process | GO:0043412: macromolecule modification | GO:0071704: organic substance metabolic process | GO:0044267: cellular protein metabolic process | GO:0032550: purine ribonucleoside binding | GO:0019538: protein metabolic process | GO:0036211: protein modification process | GO:0016740: transferase activity | GO:0006464: cellular protein modification process	29.4: protein.postranslational modification	IPR000719: Protein kinase domain | IPR008271: Serine/threonine-protein kinase, active site | IPR002290: Serine/threonine- / dual specificity protein kinase, catalytic domain | IPR011009: Protein kinase-like domain | IPR017441: Protein kinase, ATP binding site | IPR011992: EF-hand domain pair	18
GRMZM2G138683			WRKY transcription factor 35	GO:0003700: transcription factor activity, sequence-specific DNA binding | GO:0006355: regulation of transcription, DNA-templated | GO:0043565: sequence-specific DNA binding | GO:0006355: regulation of transcription, DNA-dependent | GO:0003700: sequence-specific DNA binding transcription factor activity | GO:0010468: regulation of gene expression | GO:0010467: gene expression | GO:0006807: nitrogen compound metabolic process | GO:0051252: regulation of RNA metabolic process | GO:0051171: regulation of nitrogen compound metabolic process | GO:0044260: cellular macromolecule metabolic process | GO:0019222: regulation of metabolic process | GO:0019219: regulation of nucleobase-containing compound metabolic process | GO:0034641: cellular nitrogen compound metabolic process | GO:0034645: cellular macromolecule biosynthetic process | GO:0050789: regulation of biological process | GO:0009889: regulation of biosynthetic process | GO:0018130: heterocycle biosynthetic process | GO:0019438: aromatic compound biosynthetic process | GO:0043170: macromolecule metabolic process | GO:0046483: heterocycle metabolic process | GO:0016070: RNA metabolic process | GO:0009987: cellular process | GO:0044271: cellular nitrogen compound biosynthetic process | GO:0065007: biological regulation | GO:0010556: regulation of macromolecule biosynthetic process | GO:0006139: nucleobase-containing compound metabolic process | GO:0032774: RNA biosynthetic process | GO:0006725: cellular aromatic compound metabolic process | GO:1901576: organic substance biosynthetic process | GO:0090304: nucleic acid metabolic process | GO:0080090: regulation of primary metabolic process | GO:0097159: organic cyclic compound binding | GO:2001141: regulation of RNA biosynthetic process | GO:0044237: cellular metabolic process | GO:0044238: primary metabolic process | GO:0009058: biosynthetic process | GO:0009059: macromolecule biosynthetic process | GO:0003676: nucleic acid binding | GO:0003677: DNA binding | GO:2000112: regulation of cellular macromolecule biosynthetic process | GO:0006351: transcription, DNA-templated | GO:0060255: regulation of macromolecule metabolic process | GO:0031323: regulation of cellular metabolic process | GO:0031326: regulation of cellular biosynthetic process | GO:1901360: organic cyclic compound metabolic process | GO:1901362: organic cyclic compound biosynthetic process | GO:0034654: nucleobase-containing compound biosynthetic process | GO:1901363: heterocyclic compound binding | GO:0005488: binding | GO:0050794: regulation of cellular process | GO:0008152: metabolic process | GO:0001071: nucleic acid binding transcription factor activity | GO:0071704: organic substance metabolic process | GO:0044249: cellular biosynthetic process	27.3.32: RNA.regulation of transcription.WRKY domain transcription factor family	IPR003657: DNA-binding WRKY	18
GRMZM2G138686			Selenium-binding protein 1	GO:0008430: selenium binding | GO:0005515: protein binding	15: metal handling	IPR008826: Selenium-binding protein	18
GRMZM2G139550			Transaldolase B	GO:0005975: carbohydrate metabolic process | GO:0016740: transferase activity | GO:0046872: metal ion binding | GO:0004801: sedoheptulose-7-phosphate:D-glyceraldehyde-3-phosphate glyceronetransferase activity | GO:0005737: cytoplasm | GO:0031967: organelle envelope | GO:0009526: plastid envelope | GO:0005622: intracellular | GO:0044446: intracellular organelle part | GO:0005488: binding | GO:0044424: intracellular part | GO:0044444: cytoplasmic part | GO:0044464: cell part | GO:0044422: organelle part | GO:0009941: chloroplast envelope | GO:0031975: envelope | GO:0008270: zinc ion binding | GO:0043231: intracellular membrane-bounded organelle | GO:0009507: chloroplast | GO:0003824: catalytic activity | GO:0005623: cell | GO:0009536: plastid | GO:0043227: membrane-bounded organelle | GO:0044435: plastid part | GO:0043169: cation binding | GO:0043226: organelle | GO:0009532: plastid stroma | GO:0043167: ion binding | GO:0044434: chloroplast part | GO:0046914: transition metal ion binding | GO:0016744: transferase activity, transferring aldehyde or ketonic groups | GO:0043229: intracellular organelle | GO:0009570: chloroplast stroma	7.2.2: OPP.non-reductive PP.transaldolase	IPR001585: Transaldolase | IPR013785: Aldolase-type TIM barrel	18
GRMZM2G139786		Unknown protein from spot 77 of 2D-PAGE of etiolated coleoptile		GO:0090626: plant epidermis morphogenesis | GO:0010026: trichome differentiation | GO:0071840: cellular component organization or biogenesis | GO:0030154: cell differentiation | GO:0016043: cellular component organization | GO:0005737: cytoplasm | GO:0005634: nucleus | GO:0044767: single-organism developmental process | GO:0009987: cellular process | GO:0009888: tissue development | GO:0048869: cellular developmental process | GO:0005622: intracellular | GO:0044424: intracellular part | GO:0048468: cell development | GO:0044763: single-organism cellular process | GO:0010090: trichome morphogenesis | GO:0044464: cell part | GO:0000902: cell morphogenesis | GO:0000904: cell morphogenesis involved in differentiation | GO:0032502: developmental process | GO:0048046: apoplast | GO:0043231: intracellular membrane-bounded organelle | GO:0032989: cellular component morphogenesis | GO:0005623: cell | GO:0043227: membrane-bounded organelle | GO:0044699: single-organism process | GO:0005576: extracellular region | GO:0009653: anatomical structure morphogenesis | GO:0043226: organelle | GO:0048856: anatomical structure development | GO:0043229: intracellular organelle | GO:0090558: plant epidermis development		IPR007493: Protein of unknown function DUF538	18
GRMZM2G140101				GO:0016020: membrane			18
GRMZM2G140594			FRIGIDA-like protein 3	GO:0009908: flower development | GO:0030154: cell differentiation		IPR012474: Frigida-like	18
GRMZM2G140614			Glucose-6-phosphate isomerase	GO:0004347: glucose-6-phosphate isomerase activity | GO:0006094: gluconeogenesis | GO:0006096: glycolytic process | GO:2000026: regulation of multicellular organismal development | GO:0050789: regulation of biological process | GO:0051239: regulation of multicellular organismal process | GO:0005737: cytoplasm | GO:0005976: polysaccharide metabolic process | GO:0031967: organelle envelope | GO:0000003: reproduction | GO:0044702: single organism reproductive process | GO:0005622: intracellular | GO:0044424: intracellular part | GO:0005982: starch metabolic process | GO:0044422: organelle part | GO:0022414: reproductive process | GO:0044464: cell part | GO:0009941: chloroplast envelope | GO:0006073: cellular glucan metabolic process | GO:0044707: single-multicellular organism process | GO:0090567: reproductive shoot system development | GO:0032501: multicellular organismal process | GO:0031975: envelope | GO:0032502: developmental process | GO:0048580: regulation of post-embryonic development | GO:0044264: cellular polysaccharide metabolic process | GO:0044262: cellular carbohydrate metabolic process | GO:0044260: cellular macromolecule metabolic process | GO:0048582: positive regulation of post-embryonic development | GO:0043170: macromolecule metabolic process | GO:0009536: plastid | GO:0009532: plastid stroma | GO:0048856: anatomical structure development | GO:0007275: multicellular organism development | GO:0009570: chloroplast stroma | GO:2000243: positive regulation of reproductive process | GO:0048731: system development | GO:0044767: single-organism developmental process | GO:0009526: plastid envelope | GO:0044446: intracellular organelle part | GO:0044444: cytoplasmic part | GO:0048608: reproductive structure development | GO:0065007: biological regulation | GO:0005829: cytosol | GO:0051240: positive regulation of multicellular organismal process | GO:0043231: intracellular membrane-bounded organelle | GO:0009908: flower development | GO:0048367: shoot system development | GO:0044042: glucan metabolic process | GO:0009909: regulation of flower development | GO:0009507: chloroplast | GO:0050793: regulation of developmental process | GO:0003006: developmental process involved in reproduction | GO:0005623: cell | GO:0043227: membrane-bounded organelle | GO:0061458: reproductive system development | GO:0009911: positive regulation of flower development | GO:0048518: positive regulation of biological process | GO:0044435: plastid part | GO:0043226: organelle | GO:0048831: regulation of shoot system development | GO:0051094: positive regulation of developmental process | GO:0044434: chloroplast part | GO:0009791: post-embryonic development | GO:2000241: regulation of reproductive process | GO:0043229: intracellular organelle | GO:0006096: glycolysis	4.2.3: glycolysis.plastid branch.glucose-6-phosphate isomerase	IPR001672: Phosphoglucose isomerase (PGI) | IPR018189: Phosphoglucose isomerase, conserved site	18
GRMZM2G141219			AP2-like ethylene-responsive transcription factor	GO:0003700: transcription factor activity, sequence-specific DNA binding | GO:0006355: regulation of transcription, DNA-templated | GO:0010565: regulation of cellular ketone metabolic process | GO:0010166: wax metabolic process | GO:0051239: regulation of multicellular organismal process | GO:0006629: lipid metabolic process | GO:0010604: positive regulation of macromolecule metabolic process | GO:0097159: organic cyclic compound binding | GO:0009737: response to abscisic acid | GO:0001067: regulatory region nucleic acid binding | GO:0001101: response to acid chemical | GO:0006631: fatty acid metabolic process | GO:0044424: intracellular part | GO:0006633: fatty acid biosynthetic process | GO:0044700: single organism signaling | GO:0007165: signal transduction | GO:0044707: single-multicellular organism process | GO:0032501: multicellular organismal process | GO:0050896: response to stimulus | GO:0010035: response to inorganic substance | GO:0048580: regulation of post-embryonic development | GO:0032502: developmental process | GO:0010557: positive regulation of macromolecule biosynthetic process | GO:0097305: response to alcohol | GO:0048581: negative regulation of post-embryonic development | GO:1901959: positive regulation of cutin biosynthetic process | GO:1901957: regulation of cutin biosynthetic process | GO:0043565: sequence-specific DNA binding | GO:0044255: cellular lipid metabolic process | GO:0090351: seedling development | GO:0048856: anatomical structure development | GO:1904278: positive regulation of wax biosynthetic process | GO:0007154: cell communication | GO:0007275: multicellular organism development | GO:1904276: regulation of wax biosynthetic process | GO:0032870: cellular response to hormone stimulus | GO:0048731: system development | GO:0046394: carboxylic acid biosynthetic process | GO:0009887: animal organ morphogenesis | GO:0043436: oxoacid metabolic process | GO:0044767: single-organism developmental process | GO:0044763: single-organism cellular process | GO:0042221: response to chemical | GO:0070887: cellular response to chemical stimulus | GO:0016053: organic acid biosynthetic process | GO:0009628: response to abiotic stimulus | GO:0042180: cellular ketone metabolic process | GO:0045723: positive regulation of fatty acid biosynthetic process | GO:0009755: hormone-mediated signaling pathway | GO:1901700: response to oxygen-containing compound | GO:0009873: ethylene-activated signaling pathway | GO:0010187: negative regulation of seed germination | GO:0006082: organic acid metabolic process | GO:2000026: regulation of multicellular organismal development | GO:0019217: regulation of fatty acid metabolic process | GO:0031325: positive regulation of cellular metabolic process | GO:0019216: regulation of lipid metabolic process | GO:1990837: sequence-specific double-stranded DNA binding | GO:0051716: cellular response to stimulus | GO:0031328: positive regulation of cellular biosynthetic process | GO:0046890: regulation of lipid biosynthetic process | GO:0003677: DNA binding | GO:0003676: nucleic acid binding | GO:0046889: positive regulation of lipid biosynthetic process | GO:0006950: response to stress | GO:0005622: intracellular | GO:0045834: positive regulation of lipid metabolic process | GO:0044464: cell part | GO:0008610: lipid biosynthetic process | GO:0032787: monocarboxylic acid metabolic process | GO:0033993: response to lipid | GO:0000160: phosphorelay signal transduction system | GO:0071310: cellular response to organic substance | GO:0009414: response to water deprivation | GO:0009415: response to water | GO:0044699: single-organism process | GO:0009653: anatomical structure morphogenesis | GO:0044212: transcription regulatory region DNA binding | GO:0009891: positive regulation of biosynthetic process | GO:0009651: response to salt stress | GO:1901363: heterocyclic compound binding | GO:0009893: positive regulation of metabolic process | GO:0010025: wax biosynthetic process | GO:0010029: regulation of seed germination | GO:0019752: carboxylic acid metabolic process | GO:0071369: cellular response to ethylene stimulus | GO:0023052: signaling | GO:0009719: response to endogenous stimulus | GO:0005634: nucleus | GO:0072330: monocarboxylic acid biosynthetic process | GO:0042304: regulation of fatty acid biosynthetic process | GO:0000981: RNA polymerase II transcription factor activity, sequence-specific DNA binding | GO:0040007: growth | GO:0009723: response to ethylene | GO:0040008: regulation of growth | GO:0009845: seed germination | GO:0009725: response to hormone | GO:0005488: binding | GO:0006970: response to osmotic stress | GO:1900140: regulation of seedling development | GO:0010033: response to organic substance | GO:0035556: intracellular signal transduction | GO:0051241: negative regulation of multicellular organismal process | GO:0043231: intracellular membrane-bounded organelle | GO:0071495: cellular response to endogenous stimulus | GO:0050793: regulation of developmental process | GO:0048522: positive regulation of cellular process | GO:0044283: small molecule biosynthetic process | GO:0005623: cell | GO:0043227: membrane-bounded organelle | GO:0044281: small molecule metabolic process | GO:0045923: positive regulation of fatty acid metabolic process | GO:0044710: single-organism metabolic process | GO:0048519: negative regulation of biological process | GO:0048518: positive regulation of biological process | GO:0043226: organelle | GO:0044711: single-organism biosynthetic process | GO:0051093: negative regulation of developmental process | GO:0048513: animal organ development | GO:0000975: regulatory region DNA binding | GO:0000976: transcription regulatory region sequence-specific DNA binding | GO:0009791: post-embryonic development | GO:0003690: double-stranded DNA binding | GO:0010143: cutin biosynthetic process | GO:0043229: intracellular organelle | GO:0006355: regulation of transcription, DNA-dependent | GO:0003700: sequence-specific DNA binding transcription factor activity | GO:0000981: sequence-specific DNA binding RNA polymerase II transcription factor activity | GO:0010468: regulation of gene expression | GO:0006807: nitrogen compound metabolic process | GO:0010467: gene expression | GO:0051252: regulation of RNA metabolic process | GO:0051171: regulation of nitrogen compound metabolic process | GO:0044260: cellular macromolecule metabolic process | GO:0019222: regulation of metabolic process | GO:0019219: regulation of nucleobase-containing compound metabolic process | GO:0034641: cellular nitrogen compound metabolic process | GO:0034645: cellular macromolecule biosynthetic process | GO:0050789: regulation of biological process | GO:0009889: regulation of biosynthetic process | GO:0018130: heterocycle biosynthetic process | GO:0019438: aromatic compound biosynthetic process | GO:0043170: macromolecule metabolic process | GO:0046483: heterocycle metabolic process | GO:0016070: RNA metabolic process | GO:0009987: cellular process | GO:0044271: cellular nitrogen compound biosynthetic process | GO:0065007: biological regulation | GO:0010556: regulation of macromolecule biosynthetic process | GO:0006139: nucleobase-containing compound metabolic process | GO:0032774: RNA biosynthetic process | GO:0006725: cellular aromatic compound metabolic process | GO:1901576: organic substance biosynthetic process | GO:0090304: nucleic acid metabolic process | GO:0080090: regulation of primary metabolic process | GO:2001141: regulation of RNA biosynthetic process | GO:0044237: cellular metabolic process | GO:0044238: primary metabolic process | GO:0009058: biosynthetic process | GO:0009059: macromolecule biosynthetic process | GO:2000112: regulation of cellular macromolecule biosynthetic process | GO:0006351: transcription, DNA-templated | GO:0060255: regulation of macromolecule metabolic process | GO:0031323: regulation of cellular metabolic process | GO:0031326: regulation of cellular biosynthetic process | GO:1901360: organic cyclic compound metabolic process | GO:1901362: organic cyclic compound biosynthetic process | GO:0034654: nucleobase-containing compound biosynthetic process | GO:0050794: regulation of cellular process | GO:0008152: metabolic process | GO:0001071: nucleic acid binding transcription factor activity | GO:0071704: organic substance metabolic process | GO:0044249: cellular biosynthetic process	27.3.3: RNA.regulation of transcription.AP2/EREBP, APETALA2/Ethylene-responsive element binding protein family	IPR001471: AP2/ERF domain | IPR016177: DNA-binding domain	18
GRMZM2G141383			Probable indole-3-pyruvate monooxygenase	GO:0004499: N,N-dimethylaniline monooxygenase activity | GO:0050660: flavin adenine dinucleotide binding | GO:0050661: NADP binding | GO:0055114: oxidation-reduction process | GO:0050789: regulation of biological process | GO:0051239: regulation of multicellular organismal process | GO:0001101: response to acid chemical | GO:0000003: reproduction | GO:0044702: single organism reproductive process | GO:0009987: cellular process | GO:0044424: intracellular part | GO:0044700: single organism signaling | GO:0009741: response to brassinosteroid | GO:0022414: reproductive process | GO:0009742: brassinosteroid mediated signaling pathway | GO:1901576: organic substance biosynthetic process | GO:0044707: single-multicellular organism process | GO:0007165: signal transduction | GO:0032501: multicellular organismal process | GO:0050896: response to stimulus | GO:0048580: regulation of post-embryonic development | GO:0032502: developmental process | GO:0010035: response to inorganic substance | GO:0048582: positive regulation of post-embryonic development | GO:0009058: biosynthetic process | GO:0009850: auxin metabolic process | GO:0009851: auxin biosynthetic process | GO:0048856: anatomical structure development | GO:0007275: multicellular organism development | GO:0007154: cell communication | GO:0032870: cellular response to hormone stimulus | GO:0010229: inflorescence development | GO:0048731: system development | GO:0046394: carboxylic acid biosynthetic process | GO:0044767: single-organism developmental process | GO:0043436: oxoacid metabolic process | GO:0044249: cellular biosynthetic process | GO:0044763: single-organism cellular process | GO:0042221: response to chemical | GO:0048608: reproductive structure development | GO:0070887: cellular response to chemical stimulus | GO:0016053: organic acid biosynthetic process | GO:0009908: flower development | GO:0009909: regulation of flower development | GO:0009628: response to abiotic stimulus | GO:0003006: developmental process involved in reproduction | GO:0009755: hormone-mediated signaling pathway | GO:0009911: positive regulation of flower development | GO:0044237: cellular metabolic process | GO:1901700: response to oxygen-containing compound | GO:1901701: cellular response to oxygen-containing compound | GO:0048831: regulation of shoot system development | GO:0022603: regulation of anatomical structure morphogenesis | GO:0048316: seed development | GO:0006082: organic acid metabolic process | GO:2000026: regulation of multicellular organismal development | GO:0071704: organic substance metabolic process | GO:2000024: regulation of leaf development | GO:0051716: cellular response to stimulus | GO:0005737: cytoplasm | GO:0071383: cellular response to steroid hormone stimulus | GO:0048825: cotyledon development | GO:0006950: response to stress | GO:0005622: intracellular | GO:0042446: hormone biosynthetic process | GO:0042445: hormone metabolic process | GO:0048827: phyllome development | GO:0048545: response to steroid hormone | GO:0044464: cell part | GO:0090567: reproductive shoot system development | GO:0032787: monocarboxylic acid metabolic process | GO:0033993: response to lipid | GO:0099402: plant organ development | GO:0071396: cellular response to lipid | GO:0071310: cellular response to organic substance | GO:0009414: response to water deprivation | GO:0009415: response to water | GO:0043401: steroid hormone mediated signaling pathway | GO:0009653: anatomical structure morphogenesis | GO:0103075: indole-3-pyruvate monooxygenase activity | GO:0071407: cellular response to organic cyclic compound | GO:0019752: carboxylic acid metabolic process | GO:2000243: positive regulation of reproductive process | GO:0071367: cellular response to brassinosteroid stimulus | GO:0023052: signaling | GO:0009719: response to endogenous stimulus | GO:0005634: nucleus | GO:0072330: monocarboxylic acid biosynthetic process | GO:0009725: response to hormone | GO:0014070: response to organic cyclic compound | GO:0009684: indoleacetic acid biosynthetic process | GO:0010154: fruit development | GO:0010033: response to organic substance | GO:0065008: regulation of biological quality | GO:0065007: biological regulation | GO:0048366: leaf development | GO:0051240: positive regulation of multicellular organismal process | GO:0043231: intracellular membrane-bounded organelle | GO:0071495: cellular response to endogenous stimulus | GO:0048367: shoot system development | GO:0050794: regulation of cellular process | GO:0050793: regulation of developmental process | GO:0044283: small molecule biosynthetic process | GO:0005623: cell | GO:0044281: small molecule metabolic process | GO:0010817: regulation of hormone levels | GO:0043227: membrane-bounded organelle | GO:0061458: reproductive system development | GO:0048518: positive regulation of biological process | GO:0044711: single-organism biosynthetic process | GO:0043226: organelle | GO:0051094: positive regulation of developmental process | GO:0009791: post-embryonic development | GO:0009793: embryo development ending in seed dormancy | GO:2000241: regulation of reproductive process | GO:0043229: intracellular organelle | GO:0009790: embryo development | GO:0016491: oxidoreductase activity | GO:0050662: coenzyme binding | GO:0048037: cofactor binding | GO:0004497: monooxygenase activity | GO:0016709: oxidoreductase activity, acting on paired donors, with incorporation or reduction of molecular oxygen, NAD(P)H as one donor, and incorporation of one atom of oxygen | GO:0016705: oxidoreductase activity, acting on paired donors, with incorporation or reduction of molecular oxygen	26.7: misc.oxidases - copper, flavone etc	IPR013027: FAD-dependent pyridine nucleotide-disulphide oxidoreductase | IPR000103: Pyridine nucleotide-disulphide oxidoreductase, class-II | IPR020946: Flavin monooxygenase-like	18
GRMZM2G141636				GO:0071944: cell periphery | GO:0031224: intrinsic component of membrane | GO:0016021: integral component of membrane | GO:0016020: membrane | GO:0005737: cytoplasm | GO:0051234: establishment of localization | GO:0051179: localization | GO:0005886: plasma membrane | GO:0005622: intracellular | GO:0044424: intracellular part | GO:0006810: transport | GO:0044425: membrane part | GO:0044444: cytoplasmic part | GO:0044464: cell part | GO:0022857: transmembrane transporter activity | GO:0030001: metal ion transport | GO:0043231: intracellular membrane-bounded organelle | GO:0000041: transition metal ion transport | GO:0022892: substrate-specific transporter activity | GO:0006812: cation transport | GO:0022891: substrate-specific transmembrane transporter activity | GO:0009507: chloroplast | GO:0006811: ion transport | GO:0022890: inorganic cation transmembrane transporter activity | GO:0005623: cell | GO:0043227: membrane-bounded organelle | GO:0005215: transporter activity | GO:0009536: plastid | GO:0043226: organelle | GO:0046873: metal ion transmembrane transporter activity | GO:0008324: cation transmembrane transporter activity | GO:0015075: ion transmembrane transporter activity | GO:0015099: nickel cation transmembrane transporter activity | GO:0046915: transition metal ion transmembrane transporter activity | GO:0043229: intracellular organelle | GO:0015675: nickel cation transport | GO:0015087: cobalt ion transmembrane transporter activity | GO:0016021: integral to membrane | GO:0055085: transmembrane transport | GO:0046872: metal ion binding | GO:0006824: cobalt ion transport	34.12: transport.metal	IPR011541: Nickel/cobalt transporter, high-affinity	18
GRMZM2G142111			P protein subunit p25	GO:0003676: nucleic acid binding | GO:0071944: cell periphery | GO:0030312: external encapsulating structure | GO:0005829: cytosol | GO:0030054: cell junction | GO:0005618: cell wall | GO:0043231: intracellular membrane-bounded organelle | GO:0005737: cytoplasm | GO:0005911: cell-cell junction | GO:0009506: plasmodesma | GO:0005623: cell | GO:0043227: membrane-bounded organelle | GO:0005634: nucleus | GO:0005622: intracellular | GO:0009505: plant-type cell wall | GO:0044424: intracellular part | GO:0043226: organelle | GO:0044444: cytoplasmic part | GO:0044464: cell part | GO:0055044: symplast | GO:0043229: intracellular organelle	27.3.67: RNA.regulation of transcription.putative transcription regulator	IPR002775: DNA/RNA-binding protein Alba-like	18
GRMZM2G142825			SKP1-like protein 21	GO:0006511: ubiquitin-dependent protein catabolic process | GO:0016567: protein ubiquitination | GO:0016740: transferase activity | GO:0032991: macromolecular complex | GO:0000151: ubiquitin ligase complex | GO:1990234: transferase complex | GO:0005634: nucleus | GO:0004842: ubiquitin-protein transferase activity | GO:0005622: intracellular | GO:0043412: macromolecule modification | GO:0044424: intracellular part | GO:0043234: protein complex | GO:0044464: cell part | GO:0032446: protein modification by small protein conjugation | GO:0019787: ubiquitin-like protein transferase activity | GO:0070647: protein modification by small protein conjugation or removal | GO:0019005: SCF ubiquitin ligase complex | GO:0043231: intracellular membrane-bounded organelle | GO:0003824: catalytic activity | GO:0005623: cell | GO:0043227: membrane-bounded organelle | GO:0043226: organelle | GO:0006464: cellular protein modification process | GO:0031461: cullin-RING ubiquitin ligase complex | GO:0036211: protein modification process | GO:1902494: catalytic complex | GO:0043229: intracellular organelle	29.5.11.4.3.1: protein.degradation.ubiquitin.E3.SCF.SKP	IPR016072: SKP1 component, dimerisation | IPR001232: SKP1 component | IPR011333: BTB/POZ fold	18
GRMZM2G142832			Receptor like protein kinase	GO:0004672: protein kinase activity | GO:0006468: protein phosphorylation | GO:0004674: protein serine/threonine kinase activity | GO:0005524: ATP binding | GO:0016772: transferase activity, transferring phosphorus-containing groups | GO:0009838: abscission | GO:0005515: protein binding | GO:0009507: chloroplast | GO:0005886: plasma membrane | GO:0032555: purine ribonucleotide binding | GO:0043168: anion binding | GO:0032553: ribonucleotide binding | GO:0044260: cellular macromolecule metabolic process | GO:0043167: ion binding | GO:0035639: purine ribonucleoside triphosphate binding | GO:0097367: carbohydrate derivative binding | GO:0006796: phosphate-containing compound metabolic process | GO:0003824: catalytic activity | GO:0006793: phosphorus metabolic process | GO:0032559: adenyl ribonucleotide binding | GO:1901265: nucleoside phosphate binding | GO:0000166: nucleotide binding | GO:0001882: nucleoside binding | GO:0030554: adenyl nucleotide binding | GO:0016301: kinase activity | GO:0016773: phosphotransferase activity, alcohol group as acceptor | GO:0097159: organic cyclic compound binding | GO:0017076: purine nucleotide binding | GO:0043170: macromolecule metabolic process | GO:0044237: cellular metabolic process | GO:0044238: primary metabolic process | GO:0009987: cellular process | GO:0036094: small molecule binding | GO:0032549: ribonucleoside binding | GO:0016310: phosphorylation | GO:1901363: heterocyclic compound binding | GO:0005488: binding | GO:0001883: purine nucleoside binding | GO:0008152: metabolic process | GO:0043412: macromolecule modification | GO:0071704: organic substance metabolic process | GO:0044267: cellular protein metabolic process | GO:0006464: cellular protein modification process | GO:0016740: transferase activity | GO:0036211: protein modification process | GO:0019538: protein metabolic process | GO:0032550: purine ribonucleoside binding	29.4.1.57: protein.postranslational modification.kinase.receptor like cytoplasmatic kinase VII	IPR000719: Protein kinase domain | IPR011009: Protein kinase-like domain | IPR017441: Protein kinase, ATP binding site | IPR013320: Concanavalin A-like lectin/glucanase, subgroup | IPR008271: Serine/threonine-protein kinase, active site	18
GRMZM2G142938			Mitochondrial inner membrane protease subunit	GO:0016020: membrane | GO:0006508: proteolysis | GO:0008236: serine-type peptidase activity | GO:0016021: integral to membrane | GO:0044425: membrane part | GO:0017171: serine hydrolase activity	29.5: protein.degradation	IPR000223: Peptidase S26A, signal peptidase I | IPR019757: Peptidase S26A, signal peptidase I, lysine active site | IPR028360: Peptidase S24/S26, beta-ribbon domain | IPR019759: Peptidase S24/S26A/S26B | IPR015927: Peptidase S24/S26A/S26B/S26C	18
GRMZM2G142962			zipper protein HOX27	GO:0003677: DNA binding | GO:0043565: sequence-specific DNA binding | GO:0006355: regulation of transcription, DNA-dependent | GO:0003700: sequence-specific DNA binding transcription factor activity | GO:0010468: regulation of gene expression | GO:0010467: gene expression | GO:0006807: nitrogen compound metabolic process | GO:0051252: regulation of RNA metabolic process | GO:0044212: transcription regulatory region DNA binding | GO:0051171: regulation of nitrogen compound metabolic process | GO:0044260: cellular macromolecule metabolic process | GO:0019222: regulation of metabolic process | GO:0043231: intracellular membrane-bounded organelle | GO:0005622: intracellular | GO:0019219: regulation of nucleobase-containing compound metabolic process | GO:0034641: cellular nitrogen compound metabolic process | GO:0043226: organelle | GO:0034645: cellular macromolecule biosynthetic process | GO:0001067: regulatory region nucleic acid binding | GO:0050789: regulation of biological process | GO:0043227: membrane-bounded organelle | GO:0043229: intracellular organelle | GO:0009889: regulation of biosynthetic process | GO:0018130: heterocycle biosynthetic process | GO:0043170: macromolecule metabolic process | GO:0019438: aromatic compound biosynthetic process | GO:0046483: heterocycle metabolic process | GO:0000975: regulatory region DNA binding | GO:0000976: transcription regulatory region sequence-specific DNA binding | GO:0016070: RNA metabolic process | GO:0009987: cellular process | GO:0044271: cellular nitrogen compound biosynthetic process | GO:0065007: biological regulation | GO:0010556: regulation of macromolecule biosynthetic process | GO:0006139: nucleobase-containing compound metabolic process | GO:0032774: RNA biosynthetic process | GO:0044464: cell part | GO:0044424: intracellular part | GO:0006725: cellular aromatic compound metabolic process | GO:1901576: organic substance biosynthetic process | GO:0090304: nucleic acid metabolic process | GO:0005634: nucleus | GO:0080090: regulation of primary metabolic process | GO:0097159: organic cyclic compound binding | GO:2001141: regulation of RNA biosynthetic process | GO:0044237: cellular metabolic process | GO:0044238: primary metabolic process | GO:0009058: biosynthetic process | GO:0009059: macromolecule biosynthetic process | GO:0005623: cell | GO:0003676: nucleic acid binding | GO:0060255: regulation of macromolecule metabolic process | GO:0006351: transcription, DNA-templated | GO:2000112: regulation of cellular macromolecule biosynthetic process | GO:0031323: regulation of cellular metabolic process | GO:0031326: regulation of cellular biosynthetic process | GO:1901360: organic cyclic compound metabolic process | GO:1901362: organic cyclic compound biosynthetic process | GO:0005488: binding | GO:0034654: nucleobase-containing compound biosynthetic process | GO:1901363: heterocyclic compound binding | GO:0050794: regulation of cellular process | GO:0008152: metabolic process | GO:0001071: nucleic acid binding transcription factor activity | GO:0071704: organic substance metabolic process | GO:0044249: cellular biosynthetic process	27.3.22: RNA.regulation of transcription.HB,Homeobox transcription factor family	IPR001356: Homeobox domain | IPR009057: Homeodomain-like	18
GRMZM2G143480			7-dimethyl-8-ribityllumazine synthase	GO:0009231: riboflavin biosynthetic process | GO:0009349: riboflavin synthase complex | GO:0071229: cellular response to acid chemical | GO:0050789: regulation of biological process | GO:0016740: transferase activity | GO:0032870: cellular response to hormone stimulus | GO:0051716: cellular response to stimulus | GO:0023052: signaling | GO:0009719: response to endogenous stimulus | GO:0005737: cytoplasm | GO:0001101: response to acid chemical | GO:0005622: intracellular | GO:0009867: jasmonic acid mediated signaling pathway | GO:0044424: intracellular part | GO:0044446: intracellular organelle part | GO:0044700: single organism signaling | GO:0009725: response to hormone | GO:0044422: organelle part | GO:0044444: cytoplasmic part | GO:0042221: response to chemical | GO:0007165: signal transduction | GO:0010033: response to organic substance | GO:0000906: 6,7-dimethyl-8-ribityllumazine synthase activity | GO:0065007: biological regulation | GO:0016853: isomerase activity | GO:0050896: response to stimulus | GO:0070887: cellular response to chemical stimulus | GO:0071495: cellular response to endogenous stimulus | GO:0043231: intracellular membrane-bounded organelle | GO:0003824: catalytic activity | GO:0071310: cellular response to organic substance | GO:0050794: regulation of cellular process | GO:0009507: chloroplast | GO:0071395: cellular response to jasmonic acid stimulus | GO:0009755: hormone-mediated signaling pathway | GO:0043227: membrane-bounded organelle | GO:0009536: plastid | GO:1901700: response to oxygen-containing compound | GO:0044435: plastid part | GO:0009532: plastid stroma | GO:0043226: organelle | GO:1901701: cellular response to oxygen-containing compound | GO:0044434: chloroplast part | GO:0009753: response to jasmonic acid | GO:0007154: cell communication | GO:0016867: intramolecular transferase activity, transferring acyl groups | GO:0016866: intramolecular transferase activity | GO:0043229: intracellular organelle | GO:0009570: chloroplast stroma | GO:0042727: flavin-containing compound biosynthetic process | GO:0006771: riboflavin metabolic process	18.3.2: Co-factor and vitamine metabolism.riboflavin.riboflavin synthase	IPR002180: 6,7-dimethyl-8-ribityllumazine synthase	18
GRMZM2G143590			Synaptonemal complex protein 2	GO:0071704: organic substance metabolic process | GO:0070013: intracellular organelle lumen | GO:0051276: chromosome organization | GO:0007127: meiosis I | GO:0044427: chromosomal part | GO:0007049: cell cycle | GO:0007126: meiotic nuclear division | GO:0000003: reproduction | GO:0044702: single organism reproductive process | GO:0005622: intracellular | GO:0009987: cellular process | GO:0007129: synapsis | GO:0044424: intracellular part | GO:0006996: organelle organization | GO:0044422: organelle part | GO:0022414: reproductive process | GO:0044464: cell part | GO:0006310: DNA recombination | GO:0044428: nuclear part | GO:0031974: membrane-enclosed lumen | GO:0034641: cellular nitrogen compound metabolic process | GO:0000280: nuclear division | GO:0044260: cellular macromolecule metabolic process | GO:0046483: heterocycle metabolic process | GO:0043170: macromolecule metabolic process | GO:0051301: cell division | GO:0000794: condensed nuclear chromosome | GO:0000795: synaptonemal complex | GO:0070192: chromosome organization involved in meiotic cell cycle | GO:0044699: single-organism process | GO:0005694: chromosome | GO:0044454: nuclear chromosome part | GO:1901360: organic cyclic compound metabolic process | GO:0035825: reciprocal DNA recombination | GO:0071840: cellular component organization or biogenesis | GO:0031981: nuclear lumen | GO:0016043: cellular component organization | GO:0045143: homologous chromosome segregation | GO:0006807: nitrogen compound metabolic process | GO:0005515: protein binding | GO:0005634: nucleus | GO:0000793: condensed chromosome | GO:0006725: cellular aromatic compound metabolic process | GO:0044446: intracellular organelle part | GO:0006139: nucleobase-containing compound metabolic process | GO:0006259: DNA metabolic process | GO:0005488: binding | GO:0044763: single-organism cellular process | GO:0000228: nuclear chromosome | GO:0043232: intracellular non-membrane-bounded organelle | GO:0043233: organelle lumen | GO:0008152: metabolic process | GO:0090304: nucleic acid metabolic process | GO:0098813: nuclear chromosome segregation | GO:0045132: meiotic chromosome segregation | GO:0048285: organelle fission | GO:0043231: intracellular membrane-bounded organelle | GO:0051321: meiotic cell cycle | GO:0043227: membrane-bounded organelle | GO:0005623: cell | GO:0043228: non-membrane-bounded organelle | GO:0044238: primary metabolic process | GO:0044237: cellular metabolic process | GO:0043226: organelle | GO:0022402: cell cycle process | GO:0007059: chromosome segregation | GO:1903046: meiotic cell cycle process | GO:0043229: intracellular organelle | GO:0007131: reciprocal meiotic recombination | GO:0017148: negative regulation of translation | GO:0030598: rRNA N-glycosylase activity | GO:0030597: RNA glycosylase activity	31.2: cell.division		18
GRMZM2G143625			Acyl-[acyl-carrier-protein] desaturase	GO:0006631: fatty acid metabolic process | GO:0045300: acyl-[acyl-carrier-protein] desaturase activity | GO:0055114: oxidation-reduction process | GO:0016491: oxidoreductase activity | GO:0006629: lipid metabolic process | GO:0043436: oxoacid metabolic process | GO:0032787: monocarboxylic acid metabolic process | GO:0044255: cellular lipid metabolic process | GO:0016717: oxidoreductase activity, acting on paired donors, with oxidation of a pair of donors resulting in the reduction of molecular oxygen to two molecules of water | GO:0006082: organic acid metabolic process | GO:0016705: oxidoreductase activity, acting on paired donors, with incorporation or reduction of molecular oxygen | GO:0019752: carboxylic acid metabolic process	11.1.15: lipid metabolism.FA synthesis and FA elongation.ACP desaturase	IPR005067: Fatty acid desaturase, type 2 | IPR009078: Ferritin-like superfamily | IPR012348: Ribonucleotide reductase-related	18
GRMZM2G143883			Long-chain-alcohol oxidase	GO:0016614: oxidoreductase activity, acting on CH-OH group of donors | GO:0055114: oxidation-reduction process | GO:0050660: flavin adenine dinucleotide binding | GO:0044425: membrane part | GO:0031224: intrinsic component of membrane | GO:0046577: long-chain-alcohol oxidase activity | GO:0016020: membrane | GO:0016021: integral component of membrane | GO:0009055: electron carrier activity | GO:0016899: oxidoreductase activity, acting on the CH-OH group of donors, oxygen as acceptor | GO:0043231: intracellular membrane-bounded organelle | GO:0006066: alcohol metabolic process | GO:0005783: endoplasmic reticulum	35.1: not assigned.no ontology	IPR007867: Glucose-methanol-choline oxidoreductase, C-terminal | IPR000172: Glucose-methanol-choline oxidoreductase, N-terminal	18
GRMZM2G145552			Blue copper protein	GO:0009055: electron carrier activity | GO:0005507: copper ion binding | GO:0043169: cation binding | GO:0005488: binding | GO:0043167: ion binding | GO:0046914: transition metal ion binding | GO:0046872: metal ion binding	26.19: misc.plastocyanin-like	IPR008972: Cupredoxin | IPR003245: Plastocyanin-like | SignalP-TM: Signal Peptide detected using TM network	18
GRMZM2G145579			Transcription factor BEE	GO:0046983: protein dimerization activity | GO:0031323: regulation of cellular metabolic process | GO:0031326: regulation of cellular biosynthetic process | GO:0050789: regulation of biological process | GO:0080090: regulation of primary metabolic process | GO:0032774: RNA biosynthetic process | GO:0071704: organic substance metabolic process | GO:0097159: organic cyclic compound binding | GO:0009739: response to gibberellin | GO:0044271: cellular nitrogen compound biosynthetic process | GO:0003677: DNA binding | GO:0003676: nucleic acid binding | GO:0001101: response to acid chemical | GO:0009987: cellular process | GO:0044424: intracellular part | GO:0005622: intracellular | GO:0006355: regulation of transcription, DNA-templated | GO:1901576: organic substance biosynthetic process | GO:0044464: cell part | GO:0006351: transcription, DNA-templated | GO:0034645: cellular macromolecule biosynthetic process | GO:0060255: regulation of macromolecule metabolic process | GO:0050896: response to stimulus | GO:0033993: response to lipid | GO:0034641: cellular nitrogen compound metabolic process | GO:0019222: regulation of metabolic process | GO:0018130: heterocycle biosynthetic process | GO:0010556: regulation of macromolecule biosynthetic process | GO:0044260: cellular macromolecule metabolic process | GO:0003700: transcription factor activity, sequence-specific DNA binding | GO:0016070: RNA metabolic process | GO:0046483: heterocycle metabolic process | GO:1903506: regulation of nucleic acid-templated transcription | GO:0043170: macromolecule metabolic process | GO:0009058: biosynthetic process | GO:1901362: organic cyclic compound biosynthetic process | GO:0009059: macromolecule biosynthetic process | GO:1901363: heterocyclic compound binding | GO:0019219: regulation of nucleobase-containing compound metabolic process | GO:1901360: organic cyclic compound metabolic process | GO:0019438: aromatic compound biosynthetic process | GO:0010467: gene expression | GO:0097659: nucleic acid-templated transcription | GO:0034654: nucleobase-containing compound biosynthetic process | GO:0010468: regulation of gene expression | GO:0051252: regulation of RNA metabolic process | GO:0009719: response to endogenous stimulus | GO:0006807: nitrogen compound metabolic process | GO:0005634: nucleus | GO:0006725: cellular aromatic compound metabolic process | GO:0009889: regulation of biosynthetic process | GO:0006139: nucleobase-containing compound metabolic process | GO:0044249: cellular biosynthetic process | GO:0009725: response to hormone | GO:0042221: response to chemical | GO:0008152: metabolic process | GO:0010033: response to organic substance | GO:2001141: regulation of RNA biosynthetic process | GO:0065007: biological regulation | GO:0090304: nucleic acid metabolic process | GO:2000112: regulation of cellular macromolecule biosynthetic process | GO:0001071: nucleic acid binding transcription factor activity | GO:0043231: intracellular membrane-bounded organelle | GO:0050794: regulation of cellular process | GO:0005623: cell | GO:0043227: membrane-bounded organelle | GO:0044237: cellular metabolic process | GO:1901700: response to oxygen-containing compound | GO:0044238: primary metabolic process | GO:0043226: organelle | GO:0051171: regulation of nitrogen compound metabolic process | GO:0043229: intracellular organelle | GO:0005515: protein binding | GO:0005488: binding	27.3.6: RNA.regulation of transcription.bHLH,Basic Helix-Loop-Helix family	IPR011598: Myc-type, basic helix-loop-helix (bHLH) domain	18
GRMZM2G145595			Dihydrolipoyl dehydrogenase 2, chloroplastic	GO:0045454: cell redox homeostasis | GO:0055114: oxidation-reduction process | GO:0016491: oxidoreductase activity | GO:0071704: organic substance metabolic process | GO:0005739: mitochondrion | GO:0048037: cofactor binding | GO:0050660: flavin adenine dinucleotide binding | GO:0070013: intracellular organelle lumen | GO:0097159: organic cyclic compound binding | GO:0005737: cytoplasm | GO:0050662: coenzyme binding | GO:0031967: organelle envelope | GO:0044272: sulfur compound biosynthetic process | GO:0005622: intracellular | GO:0044424: intracellular part | GO:0009108: coenzyme biosynthetic process | GO:0044422: organelle part | GO:0009941: chloroplast envelope | GO:0044464: cell part | GO:1901576: organic substance biosynthetic process | GO:0044428: nuclear part | GO:0006790: sulfur compound metabolic process | GO:0044429: mitochondrial part | GO:0050896: response to stimulus | GO:0032787: monocarboxylic acid metabolic process | GO:0031975: envelope | GO:0051186: cofactor metabolic process | GO:0031974: membrane-enclosed lumen | GO:0046685: response to arsenic-containing substance | GO:0000166: nucleotide binding | GO:0051188: cofactor biosynthetic process | GO:0009536: plastid | GO:0009058: biosynthetic process | GO:0005730: nucleolus | GO:0009532: plastid stroma | GO:0035383: thioester metabolic process | GO:0035384: thioester biosynthetic process | GO:1901363: heterocyclic compound binding | GO:0016668: oxidoreductase activity, acting on a sulfur group of donors, NAD(P) as acceptor | GO:0016667: oxidoreductase activity, acting on a sulfur group of donors | GO:0009570: chloroplast stroma | GO:0006090: pyruvate metabolic process | GO:0019752: carboxylic acid metabolic process | GO:0031981: nuclear lumen | GO:0005759: mitochondrial matrix | GO:0005634: nucleus | GO:0043436: oxoacid metabolic process | GO:0009526: plastid envelope | GO:0044446: intracellular organelle part | GO:0005488: binding | GO:0044249: cellular biosynthetic process | GO:0006732: coenzyme metabolic process | GO:0044444: cytoplasmic part | GO:0042221: response to chemical | GO:0043232: intracellular non-membrane-bounded organelle | GO:0043233: organelle lumen | GO:0071616: acyl-CoA biosynthetic process | GO:0016651: oxidoreductase activity, acting on NAD(P)H | GO:0005829: cytosol | GO:0043231: intracellular membrane-bounded organelle | GO:0009507: chloroplast | GO:0005623: cell | GO:0006637: acyl-CoA metabolic process | GO:0044281: small molecule metabolic process | GO:0043227: membrane-bounded organelle | GO:0004148: dihydrolipoyl dehydrogenase activity | GO:0043228: non-membrane-bounded organelle | GO:0044237: cellular metabolic process | GO:0044435: plastid part | GO:0044711: single-organism biosynthetic process | GO:0043226: organelle | GO:0036094: small molecule binding | GO:0044434: chloroplast part | GO:1901265: nucleoside phosphate binding | GO:0006085: acetyl-CoA biosynthetic process | GO:0006084: acetyl-CoA metabolic process | GO:0006086: acetyl-CoA biosynthetic process from pyruvate | GO:0043229: intracellular organelle | GO:0006082: organic acid metabolic process | GO:0019725: cellular homeostasis | GO:0065008: regulation of biological quality | GO:0042592: homeostatic process	8.1.1.3: TCA / org transformation.TCA.pyruvate DH.E3	IPR013027: FAD-dependent pyridine nucleotide-disulphide oxidoreductase | IPR001327: Pyridine nucleotide-disulphide oxidoreductase, NAD-binding domain | IPR023753: Pyridine nucleotide-disulphide oxidoreductase, FAD/NAD(P)-binding domain | IPR004099: Pyridine nucleotide-disulphide oxidoreductase, dimerisation domain | IPR016156: FAD/NAD-linked reductase, dimerisation domain | IPR012999: Pyridine nucleotide-disulphide oxidoreductase, class I, active site | SignalP-noTM: Signal Peptide detected using noTM network	18
GRMZM2G145690			zipper protein PROTODERMAL FACTOR 2	GO:0003677: DNA binding | GO:0008289: lipid binding | GO:0050789: regulation of biological process | GO:0030154: cell differentiation | GO:0044271: cellular nitrogen compound biosynthetic process | GO:0001067: regulatory region nucleic acid binding | GO:0000003: reproduction | GO:0044702: single organism reproductive process | GO:0048869: cellular developmental process | GO:0009987: cellular process | GO:0044424: intracellular part | GO:0048468: cell development | GO:0022414: reproductive process | GO:0006355: regulation of transcription, DNA-templated | GO:1901576: organic substance biosynthetic process | GO:0044707: single-multicellular organism process | GO:0006351: transcription, DNA-templated | GO:0032501: multicellular organismal process | GO:0034645: cellular macromolecule biosynthetic process | GO:0032502: developmental process | GO:0034641: cellular nitrogen compound metabolic process | GO:0010556: regulation of macromolecule biosynthetic process | GO:0045596: negative regulation of cell differentiation | GO:0045595: regulation of cell differentiation | GO:0032989: cellular component morphogenesis | GO:0044260: cellular macromolecule metabolic process | GO:0043170: macromolecule metabolic process | GO:1903506: regulation of nucleic acid-templated transcription | GO:0045229: external encapsulating structure organization | GO:0009058: biosynthetic process | GO:0043565: sequence-specific DNA binding | GO:0009059: macromolecule biosynthetic process | GO:0090351: seedling development | GO:0048856: anatomical structure development | GO:0007275: multicellular organism development | GO:0019438: aromatic compound biosynthetic process | GO:0071840: cellular component organization or biogenesis | GO:0010467: gene expression | GO:0034654: nucleobase-containing compound biosynthetic process | GO:0010468: regulation of gene expression | GO:0016043: cellular component organization | GO:0006807: nitrogen compound metabolic process | GO:0048731: system development | GO:0009913: epidermal cell differentiation | GO:0030855: epithelial cell differentiation | GO:0044767: single-organism developmental process | GO:0009888: tissue development | GO:0009889: regulation of biosynthetic process | GO:0006139: nucleobase-containing compound metabolic process | GO:0044763: single-organism cellular process | GO:0044249: cellular biosynthetic process | GO:0008152: metabolic process | GO:2001141: regulation of RNA biosynthetic process | GO:0048608: reproductive structure development | GO:0090700: maintenance of plant organ identity | GO:0001071: nucleic acid binding transcription factor activity | GO:0090304: nucleic acid metabolic process | GO:0009908: flower development | GO:0044237: cellular metabolic process | GO:0003006: developmental process involved in reproduction | GO:0044238: primary metabolic process | GO:0048316: seed development | GO:0051171: regulation of nitrogen compound metabolic process | GO:0048437: floral organ development | GO:0071669: plant-type cell wall organization or biogenesis | GO:0008544: epidermis development | GO:0031323: regulation of cellular metabolic process | GO:0080090: regulation of primary metabolic process | GO:0031326: regulation of cellular biosynthetic process | GO:0071704: organic substance metabolic process | GO:0032774: RNA biosynthetic process | GO:1990837: sequence-specific double-stranded DNA binding | GO:0048825: cotyledon development | GO:0048827: phyllome development | GO:0005622: intracellular | GO:0010090: trichome morphogenesis | GO:0009664: plant-type cell wall organization | GO:0010091: trichome branching | GO:0044464: cell part | GO:0060255: regulation of macromolecule metabolic process | GO:0090567: reproductive shoot system development | GO:0071555: cell wall organization | GO:0019222: regulation of metabolic process | GO:0071554: cell wall organization or biogenesis | GO:0099402: plant organ development | GO:0016070: RNA metabolic process | GO:0018130: heterocycle biosynthetic process | GO:0003700: transcription factor activity, sequence-specific DNA binding | GO:0044699: single-organism process | GO:0046483: heterocycle metabolic process | GO:0060429: epithelium development | GO:0044212: transcription regulatory region DNA binding | GO:0009653: anatomical structure morphogenesis | GO:1901362: organic cyclic compound biosynthetic process | GO:0090558: plant epidermis development | GO:1901360: organic cyclic compound metabolic process | GO:0019219: regulation of nucleobase-containing compound metabolic process | GO:0010026: trichome differentiation | GO:0090626: plant epidermis morphogenesis | GO:0090627: plant epidermal cell differentiation | GO:0097659: nucleic acid-templated transcription | GO:0048497: maintenance of floral organ identity | GO:0051252: regulation of RNA metabolic process | GO:0005634: nucleus | GO:0005515: protein binding | GO:0006725: cellular aromatic compound metabolic process | GO:0009845: seed germination | GO:0042545: cell wall modification | GO:0048523: negative regulation of cellular process | GO:0000904: cell morphogenesis involved in differentiation | GO:0000902: cell morphogenesis | GO:0010154: fruit development | GO:2000112: regulation of cellular macromolecule biosynthetic process | GO:0065007: biological regulation | GO:0048366: leaf development | GO:0048367: shoot system development | GO:0043231: intracellular membrane-bounded organelle | GO:0050794: regulation of cellular process | GO:0005623: cell | GO:0050793: regulation of developmental process | GO:0009827: plant-type cell wall modification | GO:0043227: membrane-bounded organelle | GO:0009828: plant-type cell wall loosening | GO:0061458: reproductive system development | GO:0043226: organelle | GO:0048519: negative regulation of biological process | GO:0051093: negative regulation of developmental process | GO:0000976: transcription regulatory region sequence-specific DNA binding | GO:0000975: regulatory region DNA binding | GO:0003690: double-stranded DNA binding | GO:0009793: embryo development ending in seed dormancy | GO:0009791: post-embryonic development | GO:0043229: intracellular organelle | GO:0009790: embryo development | GO:0006355: regulation of transcription, DNA-dependent | GO:0003700: sequence-specific DNA binding transcription factor activity | GO:0010062: negative regulation of trichoblast fate specification | GO:0009957: epidermal cell fate specification	27.3.22: RNA.regulation of transcription.HB,Homeobox transcription factor family	IPR002913: START domain | IPR001356: Homeobox domain | IPR017970: Homeobox, conserved site | IPR023393: START-like domain | IPR009057: Homeodomain-like	18
GRMZM2G146395			Ferredoxin-1	GO:0009055: electron carrier activity | GO:0051536: iron-sulfur cluster binding | GO:0051537: 2 iron, 2 sulfur cluster binding | GO:0022900: electron transport chain | GO:0006091: generation of precursor metabolites and energy | GO:0051540: metal cluster binding	1.1.5.2: PS.lightreaction.other electron carrier (ox/red).ferredoxin	IPR012675: Beta-grasp domain | IPR006058: 2Fe-2S ferredoxin, iron-sulphur binding site | IPR010241: Ferredoxin [2Fe-2S], plant | IPR001041: 2Fe-2S ferredoxin-type domain	18
GRMZM2G147268			Low specificity L-threonine aldolase	GO:0006520: cellular amino acid metabolic process | GO:0016829: lyase activity | GO:0030170: pyridoxal phosphate binding | GO:0003824: catalytic activity | GO:0006567: threonine catabolic process | GO:0004793: threonine aldolase activity	13.2.5.2: amino acid metabolism.degradation.serine-glycine-cysteine group.glycine	IPR015421: Pyridoxal phosphate-dependent transferase, major region, subdomain 1 | IPR001597: Aromatic amino acid beta-eliminating lyase/threonine aldolase | IPR015422: Pyridoxal phosphate-dependent transferase, major region, subdomain 2 | IPR015424: Pyridoxal phosphate-dependent transferase	18
GRMZM2G147481			Probable mitochondrial adenine nucleotide transporter BTL3	GO:0055085: transmembrane transport | GO:0044765: single-organism transport | GO:0009987: cellular process | GO:0044699: single-organism process | GO:0044763: single-organism cellular process | GO:0006810: transport | GO:0051234: establishment of localization | GO:0051179: localization	34.9: transport.metabolite transporters at the mitochondrial membrane	IPR023395: Mitochondrial carrier domain | IPR018108: Mitochondrial substrate/solute carrier | IPR002067: Mitochondrial carrier protein	18
GRMZM2G147804				GO:1901363: heterocyclic compound binding | GO:0032550: purine ribonucleoside binding | GO:1901265: nucleoside phosphate binding | GO:0036094: small molecule binding | GO:0043531: ADP binding | GO:0005488: binding | GO:0001882: nucleoside binding | GO:0000166: nucleotide binding | GO:0001883: purine nucleoside binding | GO:0032559: adenyl ribonucleotide binding | GO:0032549: ribonucleoside binding | GO:0097159: organic cyclic compound binding | GO:0097367: carbohydrate derivative binding | GO:0017076: purine nucleotide binding | GO:0032553: ribonucleotide binding | GO:0030554: adenyl nucleotide binding | GO:0032555: purine ribonucleotide binding		IPR004158: Protein of unknown function DUF247, plant	18
GRMZM2G147955				GO:0004852: uroporphyrinogen-III synthase activity | GO:0033014: tetrapyrrole biosynthetic process	19.6: tetrapyrrole synthesis.uroporphyrinogen III synthase	IPR003754: Tetrapyrrole biosynthesis, uroporphyrinogen III synthase	18
GRMZM2G148022			BRASSINOSTEROID INSENSITIVE 1-associated receptor kinase 1	GO:0045962: positive regulation of development, heterochronic | GO:0009965: leaf morphogenesis | GO:0030154: cell differentiation | GO:0048366: leaf development | GO:0006355: regulation of transcription, DNA-dependent | GO:0010016: shoot system morphogenesis | GO:0050793: regulation of developmental process | GO:0003700: sequence-specific DNA binding transcription factor activity | GO:0007275: multicellular organismal development | GO:0005634: nucleus | GO:2001141: regulation of RNA biosynthetic process | GO:0048367: shoot system development	27.3.29: RNA.regulation of transcription.TCP transcription factor family	IPR017887: Transcription factor TCP subgroup | IPR005333: Transcription factor, TCP	18
GRMZM2G148913			Mono- and diacylglycerol lipase	GO:0006629: lipid metabolic process | GO:0016787: hydrolase activity | GO:0052689: carboxylic ester hydrolase activity | GO:0031224: intrinsic component of membrane | GO:0044425: membrane part | GO:0016298: lipase activity | GO:0004806: triglyceride lipase activity | GO:0016021: integral component of membrane | GO:0016020: membrane | GO:0003824: catalytic activity | GO:0016788: hydrolase activity, acting on ester bonds	11.9.2.1: lipid metabolism.lipid degradation.lipases.triacylglycerol lipase	IPR002921: Lipase, class 3	18
GRMZM2G148962			BRASSINOSTEROID INSENSITIVE 1-associated receptor kinase 1	GO:0004672: protein kinase activity | GO:0005524: ATP binding | GO:0006468: protein phosphorylation | GO:0004674: protein serine/threonine kinase activity | GO:0006950: response to stress | GO:0016772: transferase activity, transferring phosphorus-containing groups | GO:0032555: purine ribonucleotide binding | GO:0043168: anion binding | GO:0032553: ribonucleotide binding | GO:0044260: cellular macromolecule metabolic process | GO:0043167: ion binding | GO:0035639: purine ribonucleoside triphosphate binding | GO:0097367: carbohydrate derivative binding | GO:0006796: phosphate-containing compound metabolic process | GO:0003824: catalytic activity | GO:0006793: phosphorus metabolic process | GO:0032559: adenyl ribonucleotide binding | GO:1901265: nucleoside phosphate binding | GO:0000166: nucleotide binding | GO:0001882: nucleoside binding | GO:0030554: adenyl nucleotide binding | GO:0016301: kinase activity | GO:0016773: phosphotransferase activity, alcohol group as acceptor | GO:0097159: organic cyclic compound binding | GO:0017076: purine nucleotide binding | GO:0043170: macromolecule metabolic process | GO:0044237: cellular metabolic process | GO:0044238: primary metabolic process | GO:0009987: cellular process | GO:0036094: small molecule binding | GO:0032549: ribonucleoside binding | GO:0016310: phosphorylation | GO:1901363: heterocyclic compound binding | GO:0005488: binding | GO:0001883: purine nucleoside binding | GO:0008152: metabolic process | GO:0043412: macromolecule modification | GO:0071704: organic substance metabolic process | GO:0044267: cellular protein metabolic process | GO:0006464: cellular protein modification process | GO:0016740: transferase activity | GO:0036211: protein modification process | GO:0019538: protein metabolic process | GO:0032550: purine ribonucleoside binding	29.4.1.57: protein.postranslational modification.kinase.receptor like cytoplasmatic kinase VII	IPR017441: Protein kinase, ATP binding site | IPR006016: UspA | IPR011009: Protein kinase-like domain | IPR000719: Protein kinase domain | IPR014729: Rossmann-like alpha/beta/alpha sandwich fold | IPR002290: Serine/threonine- / dual specificity protein kinase, catalytic domain | IPR008271: Serine/threonine-protein kinase, active site	18
GRMZM2G149132			protein phosphatase 2C 27	GO:0003824: catalytic activity | GO:0006470: protein dephosphorylation | GO:0004722: protein serine/threonine phosphatase activity | GO:0044260: cellular macromolecule metabolic process | GO:0016788: hydrolase activity, acting on ester bonds | GO:0006796: phosphate-containing compound metabolic process | GO:0006793: phosphorus metabolic process | GO:0042578: phosphoric ester hydrolase activity | GO:0016791: phosphatase activity | GO:0016787: hydrolase activity | GO:0016311: dephosphorylation | GO:0004721: phosphoprotein phosphatase activity | GO:0043412: macromolecule modification | GO:0044267: cellular protein metabolic process | GO:0043170: macromolecule metabolic process | GO:0019538: protein metabolic process | GO:0036211: protein modification process | GO:0006464: cellular protein modification process	29.4: protein.postranslational modification	IPR001932: Protein phosphatase 2C (PP2C)-like domain | IPR015655: Protein phosphatase 2C | IPR000222: Protein phosphatase 2C, manganese/magnesium aspartate binding site	18
GRMZM2G149317	psy2		Phytoene synthase, chloroplastic	GO:0009058: biosynthetic process | GO:0016740: transferase activity | GO:0016765: transferase activity, transferring alkyl or aryl (other than methyl) groups | GO:0010287: plastoglobule | GO:0009507: chloroplast | GO:0046905: phytoene synthase activity | GO:0016767: geranylgeranyl-diphosphate geranylgeranyltransferase activity | GO:0016117: carotenoid biosynthetic process	16.1.4.1: secondary metabolism.isoprenoids.carotenoids.phytoene synthase	IPR002060: Squalene/phytoene synthase | IPR019845: Squalene/phytoene synthase, conserved site | IPR008949: Terpenoid synthase	18
GRMZM2G149647	hsp26		26.7 kDa heat shock protein, chloroplastic	GO:0005737: cytoplasm | GO:0005622: intracellular | GO:0006950: response to stress | GO:0044424: intracellular part | GO:0000302: response to reactive oxygen species | GO:0042542: response to hydrogen peroxide | GO:0044444: cytoplasmic part | GO:0009642: response to light intensity | GO:0042221: response to chemical | GO:0044464: cell part | GO:0009644: response to high light intensity | GO:0009266: response to temperature stimulus | GO:0050896: response to stimulus | GO:0010035: response to inorganic substance | GO:0043231: intracellular membrane-bounded organelle | GO:0009507: chloroplast | GO:0009628: response to abiotic stimulus | GO:0009408: response to heat | GO:0006979: response to oxidative stress | GO:0005623: cell | GO:0043227: membrane-bounded organelle | GO:0009536: plastid | GO:1901700: response to oxygen-containing compound | GO:0009416: response to light stimulus | GO:0043226: organelle | GO:0009314: response to radiation | GO:0043229: intracellular organelle | GO:0006457: protein folding	20.2.1: stress.abiotic.heat	IPR008978: HSP20-like chaperone | IPR002068: Alpha crystallin/Hsp20 domain	18
GRMZM2G149739							18
GRMZM2G149940			Putative B3 domain-containing protein Os04g0676650	GO:0003677: DNA binding | GO:2001141: regulation of RNA biosynthetic process | GO:0006355: regulation of transcription, DNA-dependent | GO:0006351: transcription, DNA-templated | GO:0031326: regulation of cellular biosynthetic process	17.1.2: hormone metabolism.abscisic acid.signal transduction	IPR003340: B3 DNA binding domain | IPR015300: DNA-binding pseudobarrel domain	18
GRMZM2G150030			Pentatricopeptide repeat-containing protein At4g31850, chloroplastic	GO:0005737: cytoplasm | GO:0005739: mitochondrion | GO:0048731: system development | GO:0000003: reproduction | GO:0044767: single-organism developmental process | GO:0044702: single organism reproductive process | GO:0044424: intracellular part | GO:0005622: intracellular | GO:0022414: reproductive process | GO:0044444: cytoplasmic part | GO:0044464: cell part | GO:0048608: reproductive structure development | GO:0044707: single-multicellular organism process | GO:0010154: fruit development | GO:0032502: developmental process | GO:0032501: multicellular organismal process | GO:0043231: intracellular membrane-bounded organelle | GO:0003006: developmental process involved in reproduction | GO:0009507: chloroplast | GO:0005623: cell | GO:0061458: reproductive system development | GO:0043227: membrane-bounded organelle | GO:0009536: plastid | GO:0043226: organelle | GO:0044699: single-organism process | GO:0048316: seed development | GO:0048856: anatomical structure development | GO:0009791: post-embryonic development | GO:0007275: multicellular organism development | GO:0009793: embryo development ending in seed dormancy | GO:0043229: intracellular organelle | GO:0009790: embryo development | GO:0005515: protein binding | GO:0005488: binding	35.1.5: not assigned.no ontology.pentatricopeptide (PPR) repeat-containing protein	IPR002885: Pentatricopeptide repeat | IPR011990: Tetratricopeptide-like helical	18
GRMZM2G150058			60S ribosomal protein L23	GO:0003735: structural constituent of ribosome | GO:0005840: ribosome | GO:0006412: translation | GO:0015934: large ribosomal subunit | GO:0031981: nuclear lumen | GO:0070013: intracellular organelle lumen | GO:0097159: organic cyclic compound binding | GO:0048731: system development | GO:0005634: nucleus | GO:0003676: nucleic acid binding | GO:0044391: ribosomal subunit | GO:0044767: single-organism developmental process | GO:0000003: reproduction | GO:0044702: single organism reproductive process | GO:0044446: intracellular organelle part | GO:0070180: large ribosomal subunit rRNA binding | GO:0005488: binding | GO:0044422: organelle part | GO:0044445: cytosolic part | GO:0022414: reproductive process | GO:0043233: organelle lumen | GO:0044707: single-multicellular organism process | GO:0048608: reproductive structure development | GO:0010154: fruit development | GO:0044428: nuclear part | GO:0032501: multicellular organismal process | GO:0031974: membrane-enclosed lumen | GO:0032502: developmental process | GO:0019843: rRNA binding | GO:0005829: cytosol | GO:0043231: intracellular membrane-bounded organelle | GO:0003723: RNA binding | GO:0009507: chloroplast | GO:0003006: developmental process involved in reproduction | GO:0043227: membrane-bounded organelle | GO:0009536: plastid | GO:0061458: reproductive system development | GO:0044699: single-organism process | GO:0005730: nucleolus | GO:0022625: cytosolic large ribosomal subunit | GO:0048316: seed development | GO:0048856: anatomical structure development | GO:0009791: post-embryonic development | GO:0007275: multicellular organism development | GO:0009793: embryo development ending in seed dormancy | GO:1901363: heterocyclic compound binding | GO:0022626: cytosolic ribosome | GO:0009790: embryo development	29.2.1.2.2.23: protein.synthesis.ribosomal protein.eukaryotic.60S subunit.L23	IPR023571: Ribosomal protein L14 domain | IPR000218: Ribosomal protein L14b/L23e | IPR019972: Ribosomal protein L14 conserved site	18
GRMZM2G150351							18
GRMZM2G150729			Transcription factor	GO:0046983: protein dimerization activity	17.5.3: hormone metabolism.ethylene.induced-regulated-responsive-activated	IPR011598: Myc-type, basic helix-loop-helix (bHLH) domain	18
GRMZM2G150928							18
GRMZM2G151639			Zinc finger protein 6	GO:0046872: metal ion binding | GO:0043169: cation binding | GO:0043167: ion binding	27.3.11: RNA.regulation of transcription.C2H2 zinc finger family	IPR007087: Zinc finger, C2H2	18
GRMZM2G151887			Trimethylguanosine synthase	GO:0001510: RNA methylation | GO:0008168: methyltransferase activity | GO:0009452: 7-methylguanosine RNA capping | GO:0043227: membrane-bounded organelle | GO:0005622: intracellular | GO:0043226: organelle | GO:0044424: intracellular part | GO:0044464: cell part | GO:0005634: nucleus | GO:0043231: intracellular membrane-bounded organelle | GO:0005623: cell | GO:0043229: intracellular organelle | GO:0005515: protein binding | GO:0036260: RNA capping	35.1: not assigned.no ontology	IPR019012: RNA cap guanine-N2 methyltransferase	18
GRMZM2G152059				GO:0030246: carbohydrate binding		IPR013320: Concanavalin A-like lectin/glucanase, subgroup | IPR008985: Concanavalin A-like lectin/glucanases superfamily | SignalP-noTM: Signal Peptide detected using noTM network	18
GRMZM2G152141				GO:0004857: enzyme inhibitor activity | GO:0030599: pectinesterase activity	26.18: misc.invertase/pectin methylesterase inhibitor family protein	IPR006501: Pectinesterase inhibitor domain | SignalP-noTM: Signal Peptide detected using noTM network	18
GRMZM2G152470		Homocysteine S-methyltransferase 3	Homocysteine S-methyltransferase 3	GO:0032259: methylation | GO:0071944: cell periphery | GO:0016741: transferase activity, transferring one-carbon groups | GO:0071704: organic substance metabolic process | GO:0016740: transferase activity | GO:0016020: membrane | GO:0005737: cytoplasm | GO:1901607: alpha-amino acid biosynthetic process | GO:1901605: alpha-amino acid metabolic process | GO:0006555: methionine metabolic process | GO:0008898: S-adenosylmethionine-homocysteine S-methyltransferase activity | GO:0005622: intracellular | GO:0009987: cellular process | GO:0044424: intracellular part | GO:0008652: cellular amino acid biosynthetic process | GO:0044464: cell part | GO:1901576: organic substance biosynthetic process | GO:0009066: aspartate family amino acid metabolic process | GO:0009067: aspartate family amino acid biosynthetic process | GO:0006790: sulfur compound metabolic process | GO:0008172: S-methyltransferase activity | GO:0033477: S-methylmethionine metabolic process | GO:0003824: catalytic activity | GO:0044699: single-organism process | GO:1901566: organonitrogen compound biosynthetic process | GO:0009058: biosynthetic process | GO:0008168: methyltransferase activity | GO:0043169: cation binding | GO:1901564: organonitrogen compound metabolic process | GO:0043167: ion binding | GO:0019752: carboxylic acid metabolic process | GO:0046872: metal ion binding | GO:0006807: nitrogen compound metabolic process | GO:0033528: S-methylmethionine cycle | GO:0046394: carboxylic acid biosynthetic process | GO:0043436: oxoacid metabolic process | GO:0005886: plasma membrane | GO:0008757: S-adenosylmethionine-dependent methyltransferase activity | GO:0005488: binding | GO:0044249: cellular biosynthetic process | GO:0044763: single-organism cellular process | GO:0008152: metabolic process | GO:0009086: methionine biosynthetic process | GO:0016053: organic acid biosynthetic process | GO:0044283: small molecule biosynthetic process | GO:0005623: cell | GO:0044281: small molecule metabolic process | GO:0044710: single-organism metabolic process | GO:0044237: cellular metabolic process | GO:0044238: primary metabolic process | GO:0044711: single-organism biosynthetic process | GO:0006520: cellular amino acid metabolic process | GO:0006082: organic acid metabolic process | GO:0008898: homocysteine S-methyltransferase activity	13.1.3.4: amino acid metabolism.synthesis.aspartate family.methionine	IPR003726: Homocysteine S-methyltransferase	18
GRMZM2G152553			splicing factor CWC21			IPR013170: mRNA splicing factor, Cwf21	18
GRMZM2G152751							18
GRMZM2G152888			base biosynthesis protein 2b	GO:0009058: biosynthetic process | GO:0030170: pyridoxal phosphate binding | GO:0043229: intracellular organelle | GO:0016408: C-acyltransferase activity | GO:0016409: palmitoyltransferase activity | GO:0009791: post-embryonic development | GO:0044432: endoplasmic reticulum part | GO:0009314: response to radiation | GO:0009555: pollen development | GO:0043067: regulation of programmed cell death | GO:0044711: single-organism biosynthetic process | GO:0044238: primary metabolic process | GO:0043226: organelle | GO:0044237: cellular metabolic process | GO:0044710: single-organism metabolic process | GO:0006643: membrane lipid metabolic process | GO:0043227: membrane-bounded organelle | GO:0005789: endoplasmic reticulum membrane | GO:0044281: small molecule metabolic process | GO:1901617: organic hydroxy compound biosynthetic process | GO:0005623: cell | GO:0009507: chloroplast | GO:0009628: response to abiotic stimulus | GO:0044283: small molecule biosynthetic process | GO:0050794: regulation of cellular process | GO:0008219: cell death | GO:0043231: intracellular membrane-bounded organelle | GO:0016454: C-palmitoyltransferase activity | GO:0030148: sphingolipid biosynthetic process | GO:0065007: biological regulation | GO:0009640: photomorphogenesis | GO:0044763: single-organism cellular process | GO:0046467: membrane lipid biosynthetic process | GO:0044444: cytoplasmic part | GO:0044249: cellular biosynthetic process | GO:0044446: intracellular organelle part | GO:0044767: single-organism developmental process | GO:0009639: response to red or far red light | GO:0005515: protein binding | GO:0006807: nitrogen compound metabolic process | GO:0019751: polyol metabolic process | GO:0010941: regulation of cell death | GO:0031224: intrinsic component of membrane | GO:0016746: transferase activity, transferring acyl groups | GO:0016747: transferase activity, transferring acyl groups other than amino-acyl groups | GO:0046519: sphingoid metabolic process | GO:0007275: multicellular organism development | GO:0048856: anatomical structure development | GO:0046512: sphingosine biosynthetic process | GO:0044255: cellular lipid metabolic process | GO:1901564: organonitrogen compound metabolic process | GO:0006066: alcohol metabolic process | GO:1901566: organonitrogen compound biosynthetic process | GO:0044699: single-organism process | GO:0009416: response to light stimulus | GO:0005773: vacuole | GO:0009536: plastid | GO:0006665: sphingolipid metabolic process | GO:0004758: serine C-palmitoyltransferase activity | GO:0003824: catalytic activity | GO:0046520: sphingoid biosynthetic process | GO:0046165: alcohol biosynthetic process | GO:0034641: cellular nitrogen compound metabolic process | GO:0032502: developmental process | GO:0050896: response to stimulus | GO:0032501: multicellular organismal process | GO:0044707: single-multicellular organism process | GO:0006670: sphingosine metabolic process | GO:0008610: lipid biosynthetic process | GO:1901576: organic substance biosynthetic process | GO:0048229: gametophyte development | GO:0044464: cell part | GO:0005783: endoplasmic reticulum | GO:0044422: organelle part | GO:0044425: membrane part | GO:0044424: intracellular part | GO:0009987: cellular process | GO:0005622: intracellular | GO:1901615: organic hydroxy compound metabolic process | GO:0044271: cellular nitrogen compound biosynthetic process | GO:0046173: polyol biosynthetic process | GO:0005737: cytoplasm | GO:0006629: lipid metabolic process | GO:0016020: membrane | GO:0042175: nuclear outer membrane-endoplasmic reticulum membrane network | GO:0016021: integral component of membrane | GO:0012505: endomembrane system | GO:0034312: diol biosynthetic process | GO:0034311: diol metabolic process | GO:0016740: transferase activity | GO:0071704: organic substance metabolic process | GO:0012501: programmed cell death | GO:0050789: regulation of biological process | GO:0008152: metabolic process	11.8.1.2: lipid metabolism.exotics (steroids, squalene etc).sphingolipids.serine C-palmitoyltransferase	IPR015424: Pyridoxal phosphate-dependent transferase | IPR015422: Pyridoxal phosphate-dependent transferase, major region, subdomain 2 | IPR001917: Aminotransferase, class-II, pyridoxal-phosphate binding site | IPR015421: Pyridoxal phosphate-dependent transferase, major region, subdomain 1 | IPR004839: Aminotransferase, class I/classII	18
GRMZM2G153536			acid aminotransferase 5, chloroplastic	GO:0003824: catalytic activity | GO:0008152: metabolic process | GO:0009081: branched-chain amino acid metabolic process | GO:0004084: branched-chain-amino-acid transaminase activity | GO:0016769: transferase activity, transferring nitrogenous groups | GO:0008483: transaminase activity	13.1.4.1.4: amino acid metabolism.synthesis.branched chain group.common.branched-chain amino acid aminotransferase	IPR001544: Aminotransferase, class IV | IPR018300: Aminotransferase, class IV, conserved site | IPR005786: Branched-chain amino acid aminotransferase II	18
GRMZM2G153586							18
GRMZM2G155525			Copper transport protein CCH	GO:0030001: metal ion transport | GO:0046872: metal ion binding | GO:0044765: single-organism transport | GO:0043169: cation binding | GO:0044699: single-organism process | GO:0043167: ion binding | GO:0006810: transport | GO:0051234: establishment of localization | GO:0006812: cation transport | GO:0006811: ion transport | GO:0051179: localization	15.2: metal handling.binding, chelation and storage	IPR006121: Heavy metal-associated domain, HMA	18
GRMZM2G155962			sulfomuconolactone hydrolase	GO:0016787: hydrolase activity | GO:0043227: membrane-bounded organelle | GO:0009536: plastid | GO:0005622: intracellular | GO:0044424: intracellular part | GO:0043226: organelle | GO:0044444: cytoplasmic part | GO:0044464: cell part | GO:0043231: intracellular membrane-bounded organelle | GO:0005737: cytoplasm | GO:0009507: chloroplast | GO:0005623: cell | GO:0043229: intracellular organelle | GO:0008152: metabolic process | GO:0003824: catalytic activity		IPR006992: Amidohydrolase 2	18
GRMZM2G156126				GO:0006629: lipid metabolic process | GO:0052689: carboxylic ester hydrolase activity | GO:0016787: hydrolase activity | GO:0004806: triglyceride lipase activity | GO:0016298: lipase activity | GO:0016788: hydrolase activity, acting on ester bonds | GO:0003824: catalytic activity	11.9.2.1: lipid metabolism.lipid degradation.lipases.triacylglycerol lipase	IPR002921: Lipase, class 3	18
GRMZM2G156127			DIMBOA UDP-glucosyltransferase BX9	GO:0008152: metabolic process | GO:0016758: transferase activity, transferring hexosyl groups | GO:0071229: cellular response to acid chemical | GO:0050789: regulation of biological process | GO:0102360: daphnetin 3-O-glucosyltransferase activity | GO:0034754: cellular hormone metabolic process | GO:0071462: cellular response to water stimulus | GO:0009737: response to abscisic acid | GO:0009738: abscisic acid-activated signaling pathway | GO:0001101: response to acid chemical | GO:0000003: reproduction | GO:0044702: single organism reproductive process | GO:0044424: intracellular part | GO:0009987: cellular process | GO:0007568: aging | GO:0044700: single organism signaling | GO:0009620: response to fungus | GO:0022414: reproductive process | GO:1901576: organic substance biosynthetic process | GO:1901575: organic substance catabolic process | GO:1900000: regulation of anthocyanin catabolic process | GO:0055044: symplast | GO:0080044: quercetin 7-O-glucosyltransferase activity | GO:0007165: signal transduction | GO:0080043: quercetin 3-O-glucosyltransferase activity | GO:0044707: single-multicellular organism process | GO:0016139: glycoside catabolic process | GO:0050139: nicotinate glucosyltransferase activity | GO:0032501: multicellular organismal process | GO:0050896: response to stimulus | GO:0032502: developmental process | GO:0010035: response to inorganic substance | GO:0097305: response to alcohol | GO:0033554: cellular response to stress | GO:0097306: cellular response to alcohol | GO:0047893: flavonol 3-O-glucosyltransferase activity | GO:0046283: anthocyanin-containing compound metabolic process | GO:0031537: regulation of anthocyanin metabolic process | GO:0009605: response to external stimulus | GO:0009607: response to biotic stimulus | GO:0046284: anthocyanin-containing compound catabolic process | GO:0042631: cellular response to water deprivation | GO:0009058: biosynthetic process | GO:1901564: organonitrogen compound metabolic process | GO:0048856: anatomical structure development | GO:0006063: uronic acid metabolic process | GO:0007154: cell communication | GO:0009056: catabolic process | GO:0007275: multicellular organism development | GO:0009690: cytokinin metabolic process | GO:0047807: cytokinin 7-beta-glucosyltransferase activity | GO:0043207: response to external biotic stimulus | GO:0032870: cellular response to hormone stimulus | GO:0030054: cell junction | GO:0046275: flavonoid catabolic process | GO:0006807: nitrogen compound metabolic process | GO:0048731: system development | GO:0031668: cellular response to extracellular stimulus | GO:0098542: defense response to other organism | GO:0044767: single-organism developmental process | GO:0043436: oxoacid metabolic process | GO:0044763: single-organism cellular process | GO:0042221: response to chemical | GO:0046149: pigment catabolic process | GO:0048608: reproductive structure development | GO:0080062: cytokinin 9-beta-glucosyltransferase activity | GO:0070887: cellular response to chemical stimulus | GO:0071214: cellular response to abiotic stimulus | GO:0005829: cytosol | GO:0071215: cellular response to abscisic acid stimulus | GO:0009506: plasmodesma | GO:0009628: response to abiotic stimulus | GO:0003006: developmental process involved in reproduction | GO:0009755: hormone-mediated signaling pathway | GO:1901700: response to oxygen-containing compound | GO:0044237: cellular metabolic process | GO:1901701: cellular response to oxygen-containing compound | GO:0044238: primary metabolic process | GO:0048316: seed development | GO:0006082: organic acid metabolic process | GO:0009991: response to extracellular stimulus | GO:0080090: regulation of primary metabolic process | GO:0071704: organic substance metabolic process | GO:0051716: cellular response to stimulus | GO:0005737: cytoplasm | GO:0052640: salicylic acid glucosyltransferase (glucoside-forming) activity | GO:1901658: glycosyl compound catabolic process | GO:0006950: response to stress | GO:0005622: intracellular | GO:0042445: hormone metabolic process | GO:1901657: glycosyl compound metabolic process | GO:0006952: defense response | GO:0046527: glucosyltransferase activity | GO:0048827: phyllome development | GO:0044464: cell part | GO:1901135: carbohydrate derivative metabolic process | GO:0042440: pigment metabolic process | GO:1901136: carbohydrate derivative catabolic process | GO:0035251: UDP-glucosyltransferase activity | GO:0051704: multi-organism process | GO:0032787: monocarboxylic acid metabolic process | GO:0033993: response to lipid | GO:0010118: stomatal movement | GO:0019585: glucuronate metabolic process | GO:0019222: regulation of metabolic process | GO:0099402: plant organ development | GO:0071396: cellular response to lipid | GO:0071310: cellular response to organic substance | GO:0046483: heterocycle metabolic process | GO:0009414: response to water deprivation | GO:1901527: abscisic acid-activated signaling pathway involved in stomatal movement | GO:0009415: response to water | GO:0044699: single-organism process | GO:0009813: flavonoid biosynthetic process | GO:0009812: flavonoid metabolic process | GO:0009894: regulation of catabolic process | GO:0019752: carboxylic acid metabolic process | GO:0051707: response to other organism | GO:0023052: signaling | GO:0009719: response to endogenous stimulus | GO:0005911: cell-cell junction | GO:0006725: cellular aromatic compound metabolic process | GO:0005634: nucleus | GO:0009725: response to hormone | GO:0010150: leaf senescence | GO:0044444: cytoplasmic part | GO:0010033: response to organic substance | GO:0010154: fruit development | GO:0008194: UDP-glycosyltransferase activity | GO:0065008: regulation of biological quality | GO:0065007: biological regulation | GO:0050832: defense response to fungus | GO:0016137: glycoside metabolic process | GO:0071496: cellular response to external stimulus | GO:0048366: leaf development | GO:0071495: cellular response to endogenous stimulus | GO:0043231: intracellular membrane-bounded organelle | GO:0052695: cellular glucuronidation | GO:0048367: shoot system development | GO:0050794: regulation of cellular process | GO:0052696: flavonoid glucuronidation | GO:0009308: amine metabolic process | GO:0005623: cell | GO:0044281: small molecule metabolic process | GO:0010817: regulation of hormone levels | GO:0044712: single-organism catabolic process | GO:0043227: membrane-bounded organelle | GO:0044710: single-organism metabolic process | GO:0061458: reproductive system development | GO:0090693: plant organ senescence | GO:0043226: organelle | GO:0043229: intracellular organelle | GO:0009791: post-embryonic development | GO:0016757: transferase activity, transferring glycosyl groups | GO:0003824: catalytic activity | GO:0016740: transferase activity	26.2: misc.UDP glucosyl and glucoronyl transferases	IPR002213: UDP-glucuronosyl/UDP-glucosyltransferase	18
GRMZM2G156348			Trihelix transcription factor GT-3b	GO:0003677: DNA binding | GO:0003700: sequence-specific DNA binding transcription factor activity | GO:0005634: nucleus | GO:2001141: regulation of RNA biosynthetic process | GO:0006355: regulation of transcription, DNA-dependent | GO:0043565: sequence-specific DNA binding	27.3.30: RNA.regulation of transcription.Trihelix, Triple-Helix transcription factor family	IPR009057: Homeodomain-like | IPR017877: Myb-like domain	18
GRMZM2G156356				GO:0051119: sugar transmembrane transporter activity | GO:0071704: organic substance metabolic process | GO:0016021: integral component of membrane | GO:0044275: cellular carbohydrate catabolic process | GO:0016020: membrane | GO:0031969: chloroplast membrane | GO:0005737: cytoplasm | GO:0042170: plastid membrane | GO:0005975: carbohydrate metabolic process | GO:0005976: polysaccharide metabolic process | GO:0031967: organelle envelope | GO:0005984: disaccharide metabolic process | GO:0009624: response to nematode | GO:0005622: intracellular | GO:0009987: cellular process | GO:0005982: starch metabolic process | GO:0031090: organelle membrane | GO:0044424: intracellular part | GO:0005983: starch catabolic process | GO:0044425: membrane part | GO:0044422: organelle part | GO:1901575: organic substance catabolic process | GO:0044464: cell part | GO:0009941: chloroplast envelope | GO:0006073: cellular glucan metabolic process | GO:0044707: single-multicellular organism process | GO:0022857: transmembrane transporter activity | GO:0015144: carbohydrate transmembrane transporter activity | GO:0032501: multicellular organismal process | GO:0019866: organelle inner membrane | GO:0050896: response to stimulus | GO:0031975: envelope | GO:0051704: multi-organism process | GO:0032502: developmental process | GO:0044264: cellular polysaccharide metabolic process | GO:0044262: cellular carbohydrate metabolic process | GO:0009605: response to external stimulus | GO:0044260: cellular macromolecule metabolic process | GO:0009528: plastid inner membrane | GO:0009607: response to biotic stimulus | GO:0043170: macromolecule metabolic process | GO:0005215: transporter activity | GO:0009536: plastid | GO:0044699: single-organism process | GO:0048856: anatomical structure development | GO:0051707: response to other organism | GO:0009056: catabolic process | GO:0007275: multicellular organism development | GO:0007154: cell communication | GO:0009057: macromolecule catabolic process | GO:0043207: response to external biotic stimulus | GO:0009251: glucan catabolic process | GO:0031224: intrinsic component of membrane | GO:0000272: polysaccharide catabolic process | GO:0044767: single-organism developmental process | GO:0044723: single-organism carbohydrate metabolic process | GO:0044248: cellular catabolic process | GO:0009526: plastid envelope | GO:0044446: intracellular organelle part | GO:0044444: cytoplasmic part | GO:0044763: single-organism cellular process | GO:0044247: cellular polysaccharide catabolic process | GO:1901476: carbohydrate transporter activity | GO:0005363: maltose transmembrane transporter activity | GO:0008152: metabolic process | GO:0016052: carbohydrate catabolic process | GO:0043231: intracellular membrane-bounded organelle | GO:0044042: glucan metabolic process | GO:0022892: substrate-specific transporter activity | GO:0022891: substrate-specific transmembrane transporter activity | GO:0009507: chloroplast | GO:0009628: response to abiotic stimulus | GO:0005623: cell | GO:0009706: chloroplast inner membrane | GO:0009629: response to gravity | GO:0000023: maltose metabolic process | GO:0043227: membrane-bounded organelle | GO:0044435: plastid part | GO:0044710: single-organism metabolic process | GO:0044237: cellular metabolic process | GO:0043226: organelle | GO:0044238: primary metabolic process | GO:0009311: oligosaccharide metabolic process | GO:0044434: chloroplast part | GO:0015154: disaccharide transmembrane transporter activity | GO:0015157: oligosaccharide transmembrane transporter activity | GO:0043229: intracellular organelle | GO:0003700: sequence-specific DNA binding transcription factor activity | GO:0000990: core RNA polymerase binding transcription factor activity | GO:0016987: sigma factor activity | GO:2001141: regulation of RNA biosynthetic process | GO:0006352: DNA-dependent transcription, initiation | GO:0006355: regulation of transcription, DNA-dependent | GO:0003677: DNA binding | GO:0000996: core DNA-dependent RNA polymerase binding promoter specificity activity | GO:0007275: multicellular organismal development	2.2.2.6: major CHO metabolism.degradation.starch.transporter		18
GRMZM2G157157			Translocase of chloroplast 34, chloroplastic	GO:0005525: GTP binding | GO:0016787: hydrolase activity | GO:0071702: organic substance transport | GO:0098805: whole membrane | GO:0016462: pyrophosphatase activity | GO:0017111: nucleoside-triphosphatase activity | GO:0016021: integral component of membrane | GO:0016020: membrane | GO:0031969: chloroplast membrane | GO:0072596: establishment of protein localization to chloroplast | GO:0005737: cytoplasm | GO:0072598: protein localization to chloroplast | GO:0051234: establishment of localization | GO:0042170: plastid membrane | GO:0031968: organelle outer membrane | GO:0072594: establishment of protein localization to organelle | GO:0031967: organelle envelope | GO:0005622: intracellular | GO:0031090: organelle membrane | GO:0044424: intracellular part | GO:0044425: membrane part | GO:0044422: organelle part | GO:0045036: protein targeting to chloroplast | GO:0044464: cell part | GO:0016818: hydrolase activity, acting on acid anhydrides, in phosphorus-containing anhydrides | GO:0009941: chloroplast envelope | GO:0016817: hydrolase activity, acting on acid anhydrides | GO:0022857: transmembrane transporter activity | GO:0042803: protein homodimerization activity | GO:0042802: identical protein binding | GO:0019867: outer membrane | GO:0031975: envelope | GO:0015405: P-P-bond-hydrolysis-driven transmembrane transporter activity | GO:0033036: macromolecule localization | GO:0003824: catalytic activity | GO:0009536: plastid | GO:0005215: transporter activity | GO:0043169: cation binding | GO:0008565: protein transporter activity | GO:0043167: ion binding | GO:0015450: P-P-bond-hydrolysis-driven protein transmembrane transporter activity | GO:0008320: protein transmembrane transporter activity | GO:0031224: intrinsic component of membrane | GO:0034613: cellular protein localization | GO:0033365: protein localization to organelle | GO:0098588: bounding membrane of organelle | GO:0019750: chloroplast localization | GO:0046872: metal ion binding | GO:0051179: localization | GO:0005515: protein binding | GO:0006605: protein targeting | GO:0006810: transport | GO:0045184: establishment of protein localization | GO:0009526: plastid envelope | GO:0009527: plastid outer membrane | GO:0044446: intracellular organelle part | GO:0044444: cytoplasmic part | GO:0046907: intracellular transport | GO:0046983: protein dimerization activity | GO:0051644: plastid localization | GO:0003924: GTPase activity | GO:0051649: establishment of localization in cell | GO:0043231: intracellular membrane-bounded organelle | GO:0022892: substrate-specific transporter activity | GO:0051641: cellular localization | GO:0051640: organelle localization | GO:0009507: chloroplast | GO:0005623: cell | GO:0022891: substrate-specific transmembrane transporter activity | GO:0009707: chloroplast outer membrane | GO:0022884: macromolecule transmembrane transporter activity | GO:0043227: membrane-bounded organelle | GO:0044435: plastid part | GO:0006886: intracellular protein transport | GO:0043226: organelle | GO:0044434: chloroplast part | GO:0008104: protein localization | GO:0015031: protein transport | GO:0022804: active transmembrane transporter activity | GO:0070727: cellular macromolecule localization | GO:0015399: primary active transmembrane transporter activity | GO:0043229: intracellular organelle | GO:0019001: guanyl nucleotide binding | GO:0032561: guanyl ribonucleotide binding	29.3.3: protein.targeting.chloroplast	IPR005688: Chloroplast protein import component Toc34 | IPR027417: P-loop containing nucleoside triphosphate hydrolase | IPR006703: AIG1	18
GRMZM2G157522						IPR022212: Protein of unknown function DUF3741 | IPR025486: Domain of unknown function DUF4378	18
GRMZM2G157536				GO:0006869: lipid transport | GO:0010876: lipid localization | GO:0008289: lipid binding		SignalP-TM: Signal Peptide detected using TM network	18
GRMZM2G157564			transporter G family member 15	GO:0005524: ATP binding | GO:0016887: ATPase activity | GO:0016020: membrane | GO:0016820: hydrolase activity, acting on acid anhydrides, catalyzing transmembrane movement of substances | GO:0071944: cell periphery | GO:0071702: organic substance transport | GO:0010166: wax metabolic process | GO:0009737: response to abscisic acid | GO:0016021: integral component of membrane | GO:0051234: establishment of localization | GO:0006869: lipid transport | GO:0001101: response to acid chemical | GO:0005622: intracellular | GO:0006950: response to stress | GO:0003002: regionalization | GO:0044425: membrane part | GO:0044424: intracellular part | GO:0044464: cell part | GO:0055044: symplast | GO:0080167: response to karrikin | GO:0044707: single-multicellular organism process | GO:0032501: multicellular organismal process | GO:0022857: transmembrane transporter activity | GO:0050896: response to stimulus | GO:0015405: P-P-bond-hydrolysis-driven transmembrane transporter activity | GO:0032502: developmental process | GO:0010876: lipid localization | GO:0033036: macromolecule localization | GO:0033993: response to lipid | GO:0097305: response to alcohol | GO:0043492: ATPase activity, coupled to movement of substances | GO:0044699: single-organism process | GO:0005215: transporter activity | GO:0009058: biosynthetic process | GO:1902578: single-organism localization | GO:0048856: anatomical structure development | GO:0007275: multicellular organism development | GO:0009651: response to salt stress | GO:0010025: wax biosynthetic process | GO:0031224: intrinsic component of membrane | GO:0030054: cell junction | GO:0009719: response to endogenous stimulus | GO:0005911: cell-cell junction | GO:0051179: localization | GO:0005634: nucleus | GO:0044767: single-organism developmental process | GO:0042623: ATPase activity, coupled | GO:0006810: transport | GO:0005886: plasma membrane | GO:0009725: response to hormone | GO:0044765: single-organism transport | GO:0007389: pattern specification process | GO:0006970: response to osmotic stress | GO:0042221: response to chemical | GO:0008152: metabolic process | GO:0042626: ATPase activity, coupled to transmembrane movement of substances | GO:0010033: response to organic substance | GO:0043231: intracellular membrane-bounded organelle | GO:0009628: response to abiotic stimulus | GO:0009506: plasmodesma | GO:0005623: cell | GO:1901700: response to oxygen-containing compound | GO:0043227: membrane-bounded organelle | GO:0043226: organelle | GO:0080172: petal epidermis patterning | GO:0022804: active transmembrane transporter activity | GO:0080051: cutin transport | GO:0043229: intracellular organelle | GO:0015399: primary active transmembrane transporter activity | GO:0032555: purine ribonucleotide binding | GO:0016817: hydrolase activity, acting on acid anhydrides | GO:0032553: ribonucleotide binding | GO:0043168: anion binding | GO:0043167: ion binding | GO:0035639: purine ribonucleoside triphosphate binding | GO:0097367: carbohydrate derivative binding | GO:0016818: hydrolase activity, acting on acid anhydrides, in phosphorus-containing anhydrides | GO:0003824: catalytic activity | GO:0032559: adenyl ribonucleotide binding | GO:1901265: nucleoside phosphate binding | GO:0016462: pyrophosphatase activity | GO:0000166: nucleotide binding | GO:0001882: nucleoside binding | GO:0030554: adenyl nucleotide binding | GO:0017076: purine nucleotide binding | GO:0097159: organic cyclic compound binding | GO:0017111: nucleoside-triphosphatase activity | GO:0036094: small molecule binding | GO:0032549: ribonucleoside binding | GO:0016787: hydrolase activity | GO:1901363: heterocyclic compound binding | GO:0001883: purine nucleoside binding | GO:0032550: purine ribonucleoside binding	34.16: transport.ABC transporters and multidrug resistance systems	IPR013525: ABC-2 type transporter	18
GRMZM2G157825				GO:0004857: enzyme inhibitor activity | GO:0030599: pectinesterase activity	26.18: misc.invertase/pectin methylesterase inhibitor family protein	IPR006501: Pectinesterase inhibitor domain | SignalP-noTM: Signal Peptide detected using noTM network	18
GRMZM2G157873				GO:0004857: enzyme inhibitor activity | GO:0030599: pectinesterase activity		IPR006501: Pectinesterase inhibitor domain | SignalP-noTM: Signal Peptide detected using noTM network	18
GRMZM2G158043	zpu1		Pullulanase 1, chloroplastic	GO:0004553: hydrolase activity, hydrolyzing O-glycosyl compounds | GO:0005975: carbohydrate metabolic process | GO:0071944: cell periphery | GO:0034637: cellular carbohydrate biosynthetic process | GO:0044275: cellular carbohydrate catabolic process | GO:0016020: membrane | GO:0005737: cytoplasm | GO:0005976: polysaccharide metabolic process | GO:0019252: starch biosynthetic process | GO:0009987: cellular process | GO:0005982: starch metabolic process | GO:0005622: intracellular | GO:0044424: intracellular part | GO:0044422: organelle part | GO:0005983: starch catabolic process | GO:1901575: organic substance catabolic process | GO:1901576: organic substance biosynthetic process | GO:0044464: cell part | GO:0006073: cellular glucan metabolic process | GO:0044264: cellular polysaccharide metabolic process | GO:0034645: cellular macromolecule biosynthetic process | GO:0044262: cellular carbohydrate metabolic process | GO:0004556: alpha-amylase activity | GO:0044260: cellular macromolecule metabolic process | GO:0043170: macromolecule metabolic process | GO:0044699: single-organism process | GO:0009536: plastid | GO:0009058: biosynthetic process | GO:0009532: plastid stroma | GO:0009059: macromolecule biosynthetic process | GO:0009056: catabolic process | GO:0009250: glucan biosynthetic process | GO:0009057: macromolecule catabolic process | GO:0009251: glucan catabolic process | GO:0010303: limit dextrinase activity | GO:0009570: chloroplast stroma | GO:0000271: polysaccharide biosynthetic process | GO:0016160: amylase activity | GO:0000272: polysaccharide catabolic process | GO:0044723: single-organism carbohydrate metabolic process | GO:0044248: cellular catabolic process | GO:0005886: plasma membrane | GO:0044446: intracellular organelle part | GO:0044763: single-organism cellular process | GO:0044249: cellular biosynthetic process | GO:0044444: cytoplasmic part | GO:0051060: pullulanase activity | GO:0044247: cellular polysaccharide catabolic process | GO:0033692: cellular polysaccharide biosynthetic process | GO:0043231: intracellular membrane-bounded organelle | GO:0016052: carbohydrate catabolic process | GO:0016051: carbohydrate biosynthetic process | GO:0009507: chloroplast | GO:0044042: glucan metabolic process | GO:0005623: cell | GO:0044710: single-organism metabolic process | GO:0043227: membrane-bounded organelle | GO:0044237: cellular metabolic process | GO:0044711: single-organism biosynthetic process | GO:0044435: plastid part | GO:0043226: organelle | GO:0044434: chloroplast part | GO:0043229: intracellular organelle | GO:0043169: cation binding | GO:0003824: catalytic activity	2.2.2.9: major CHO metabolism.degradation.starch.limit dextrinase/ pullulanase	IPR006047: Glycosyl hydrolase, family 13, catalytic domain | IPR013781: Glycoside hydrolase, catalytic domain | IPR013783: Immunoglobulin-like fold | IPR004193: Glycoside hydrolase, family 13, N-terminal | IPR011839: Alpha-1,6-glucosidases, pullulanase-type | IPR015902: Glycoside hydrolase, family 13 | IPR014756: Immunoglobulin E-set | IPR017853: Glycoside hydrolase, superfamily	18
GRMZM2G158141				GO:0046872: metal ion binding | GO:0003950: NAD+ ADP-ribosyltransferase activity | GO:0016757: transferase activity, transferring glycosyl groups | GO:0016763: transferase activity, transferring pentosyl groups	27.3.11: RNA.regulation of transcription.C2H2 zinc finger family	IPR007087: Zinc finger, C2H2 | IPR012317: Poly(ADP-ribose) polymerase, catalytic domain	18
GRMZM2G158308			Pentatricopeptide repeat-containing protein	GO:0005515: protein binding | GO:0005488: binding	35.1.5: not assigned.no ontology.pentatricopeptide (PPR) repeat-containing protein	IPR002885: Pentatricopeptide repeat | IPR011990: Tetratricopeptide-like helical	18
GRMZM2G158734			Protein phosphatase 2C 57	GO:0003824: catalytic activity | GO:0016787: hydrolase activity | GO:0071704: organic substance metabolic process | GO:0050789: regulation of biological process | GO:0005737: cytoplasm | GO:0004722: protein serine/threonine phosphatase activity | GO:0004721: phosphoprotein phosphatase activity | GO:0006950: response to stress | GO:0009987: cellular process | GO:0005622: intracellular | GO:0006796: phosphate-containing compound metabolic process | GO:0043412: macromolecule modification | GO:0044424: intracellular part | GO:0044464: cell part | GO:0006793: phosphorus metabolic process | GO:0006952: defense response | GO:0044267: cellular protein metabolic process | GO:0016311: dephosphorylation | GO:0050896: response to stimulus | GO:0006470: protein dephosphorylation | GO:0016032: viral process | GO:0051704: multi-organism process | GO:0032101: regulation of response to external stimulus | GO:0009605: response to external stimulus | GO:0016791: phosphatase activity | GO:0048583: regulation of response to stimulus | GO:0044260: cellular macromolecule metabolic process | GO:0043170: macromolecule metabolic process | GO:0002697: regulation of immune effector process | GO:0009607: response to biotic stimulus | GO:0006464: cellular protein modification process | GO:0043169: cation binding | GO:0009615: response to virus | GO:0043167: ion binding | GO:0044419: interspecies interaction between organisms | GO:0051707: response to other organism | GO:0043207: response to external biotic stimulus | GO:0019538: protein metabolic process | GO:0016788: hydrolase activity, acting on ester bonds | GO:0050688: regulation of defense response to virus | GO:0005634: nucleus | GO:0046872: metal ion binding | GO:0031347: regulation of defense response | GO:0098542: defense response to other organism | GO:0002376: immune system process | GO:0002252: immune effector process | GO:0005488: binding | GO:0044403: symbiosis, encompassing mutualism through parasitism | GO:0044444: cytoplasmic part | GO:0065007: biological regulation | GO:0008152: metabolic process | GO:0044764: multi-organism cellular process | GO:0043231: intracellular membrane-bounded organelle | GO:0005829: cytosol | GO:0051607: defense response to virus | GO:0002831: regulation of response to biotic stimulus | GO:0050794: regulation of cellular process | GO:0050792: regulation of viral process | GO:0043227: membrane-bounded organelle | GO:0005623: cell | GO:0044237: cellular metabolic process | GO:0042578: phosphoric ester hydrolase activity | GO:0043226: organelle | GO:0044238: primary metabolic process | GO:0002682: regulation of immune system process | GO:0043900: regulation of multi-organism process | GO:0043903: regulation of symbiosis, encompassing mutualism through parasitism | GO:0080134: regulation of response to stress | GO:0036211: protein modification process | GO:0043229: intracellular organelle	29.4: protein.postranslational modification	IPR001932: Protein phosphatase 2C (PP2C)-like domain | IPR015655: Protein phosphatase 2C | IPR000222: Protein phosphatase 2C, manganese/magnesium aspartate binding site	18
GRMZM2G158901			guanylyltransferase 1	GO:0000287: magnesium ion binding | GO:0006400: tRNA modification | GO:0008193: tRNA guanylyltransferase activity | GO:0051716: cellular response to stimulus | GO:0017076: purine nucleotide binding | GO:0070013: intracellular organelle lumen | GO:0005737: cytoplasm | GO:0097159: organic cyclic compound binding | GO:0006950: response to stress | GO:0007049: cell cycle | GO:0005622: intracellular | GO:0044424: intracellular part | GO:0044422: organelle part | GO:0044464: cell part | GO:0044428: nuclear part | GO:0050896: response to stimulus | GO:0031974: membrane-enclosed lumen | GO:0033554: cellular response to stress | GO:0000086: G2/M transition of mitotic cell cycle | GO:0032549: ribonucleoside binding | GO:0001883: purine nucleoside binding | GO:0000166: nucleotide binding | GO:0005525: GTP binding | GO:0005654: nucleoplasm | GO:0000278: mitotic cell cycle | GO:0044699: single-organism process | GO:0044772: mitotic cell cycle phase transition | GO:0032550: purine ribonucleoside binding | GO:1901363: heterocyclic compound binding | GO:0008283: cell proliferation | GO:0032555: purine ribonucleotide binding | GO:0031981: nuclear lumen | GO:0032553: ribonucleotide binding | GO:0044770: cell cycle phase transition | GO:0005634: nucleus | GO:0001882: nucleoside binding | GO:0044446: intracellular organelle part | GO:0006974: cellular response to DNA damage stimulus | GO:0044763: single-organism cellular process | GO:0043233: organelle lumen | GO:0032561: guanyl ribonucleotide binding | GO:0043231: intracellular membrane-bounded organelle | GO:0019001: guanyl nucleotide binding | GO:0097367: carbohydrate derivative binding | GO:0035639: purine ribonucleoside triphosphate binding | GO:0005623: cell | GO:0043227: membrane-bounded organelle | GO:0043226: organelle | GO:0036094: small molecule binding | GO:0022402: cell cycle process | GO:1901265: nucleoside phosphate binding | GO:0044839: cell cycle G2/M phase transition | GO:1903047: mitotic cell cycle process | GO:0043229: intracellular organelle		IPR024956: tRNAHis guanylyltransferase catalytic domain | IPR007537: tRNAHis guanylyltransferase Thg1 | IPR025845: Thg1 C-terminal domain	18
GRMZM2G159149			riboside 5'-monophosphate phosphoribohydrolase	GO:0016799: hydrolase activity, hydrolyzing N-glycosyl compounds | GO:0009691: cytokinin biosynthetic process		IPR005269: Cytokinin riboside 5'-monophosphate phosphoribohydrolase LOG	18
GRMZM2G159218				GO:0031224: intrinsic component of membrane | GO:0044425: membrane part | GO:0016021: integral component of membrane | GO:0016020: membrane			18
GRMZM2G159554			protein L29, chloroplastic	GO:0003735: structural constituent of ribosome | GO:0005622: intracellular | GO:0005840: ribosome | GO:0006412: translation | GO:0031975: envelope | GO:0071840: cellular component organization or biogenesis | GO:0043231: intracellular membrane-bounded organelle | GO:0044085: cellular component biogenesis | GO:0043227: membrane-bounded organelle | GO:0031967: organelle envelope | GO:0009507: chloroplast | GO:0044446: intracellular organelle part | GO:0009526: plastid envelope | GO:0009536: plastid | GO:0022613: ribonucleoprotein complex biogenesis | GO:0044422: organelle part | GO:0044435: plastid part | GO:0042254: ribosome biogenesis | GO:0044434: chloroplast part | GO:0009532: plastid stroma | GO:0009295: nucleoid | GO:0009570: chloroplast stroma | GO:0009941: chloroplast envelope	29.2.1.1.1.2.29: protein.synthesis.ribosomal protein.prokaryotic.chloroplast.50S subunit.L29	IPR001854: Ribosomal protein L29	18
GRMZM2G159777	toc34		Translocase of chloroplast 34, chloroplastic	GO:0005525: GTP binding | GO:0016787: hydrolase activity | GO:0098805: whole membrane | GO:0071702: organic substance transport | GO:0016462: pyrophosphatase activity | GO:0016021: integral component of membrane | GO:0017111: nucleoside-triphosphatase activity | GO:0016020: membrane | GO:0072596: establishment of protein localization to chloroplast | GO:0031969: chloroplast membrane | GO:0005737: cytoplasm | GO:0072598: protein localization to chloroplast | GO:0042170: plastid membrane | GO:0051234: establishment of localization | GO:0031968: organelle outer membrane | GO:0031967: organelle envelope | GO:0072594: establishment of protein localization to organelle | GO:0031090: organelle membrane | GO:0005622: intracellular | GO:0044424: intracellular part | GO:0044422: organelle part | GO:0044425: membrane part | GO:0044464: cell part | GO:0045036: protein targeting to chloroplast | GO:0016818: hydrolase activity, acting on acid anhydrides, in phosphorus-containing anhydrides | GO:0016817: hydrolase activity, acting on acid anhydrides | GO:0009941: chloroplast envelope | GO:0022857: transmembrane transporter activity | GO:0042802: identical protein binding | GO:0042803: protein homodimerization activity | GO:0019867: outer membrane | GO:0015405: P-P-bond-hydrolysis-driven transmembrane transporter activity | GO:0031975: envelope | GO:0033036: macromolecule localization | GO:0009536: plastid | GO:0003824: catalytic activity | GO:0005215: transporter activity | GO:0008565: protein transporter activity | GO:0043169: cation binding | GO:0043167: ion binding | GO:0008320: protein transmembrane transporter activity | GO:0015450: P-P-bond-hydrolysis-driven protein transmembrane transporter activity | GO:0031224: intrinsic component of membrane | GO:0033365: protein localization to organelle | GO:0034613: cellular protein localization | GO:0019750: chloroplast localization | GO:0098588: bounding membrane of organelle | GO:0005515: protein binding | GO:0046872: metal ion binding | GO:0051179: localization | GO:0045184: establishment of protein localization | GO:0006605: protein targeting | GO:0006810: transport | GO:0044446: intracellular organelle part | GO:0009526: plastid envelope | GO:0009527: plastid outer membrane | GO:0046983: protein dimerization activity | GO:0044444: cytoplasmic part | GO:0046907: intracellular transport | GO:0051649: establishment of localization in cell | GO:0051644: plastid localization | GO:0003924: GTPase activity | GO:0051641: cellular localization | GO:0043231: intracellular membrane-bounded organelle | GO:0022892: substrate-specific transporter activity | GO:0009507: chloroplast | GO:0051640: organelle localization | GO:0022891: substrate-specific transmembrane transporter activity | GO:0009707: chloroplast outer membrane | GO:0005623: cell | GO:0043227: membrane-bounded organelle | GO:0044435: plastid part | GO:0022884: macromolecule transmembrane transporter activity | GO:0006886: intracellular protein transport | GO:0044434: chloroplast part | GO:0043226: organelle | GO:0008104: protein localization | GO:0022804: active transmembrane transporter activity | GO:0015031: protein transport | GO:0070727: cellular macromolecule localization | GO:0043229: intracellular organelle | GO:0015399: primary active transmembrane transporter activity | GO:0019001: guanyl nucleotide binding | GO:0032561: guanyl ribonucleotide binding	29.3.3: protein.targeting.chloroplast	IPR027417: P-loop containing nucleoside triphosphate hydrolase | IPR005688: Chloroplast protein import component Toc34 | IPR006703: AIG1	18
GRMZM2G159807			epiaristolochene 1,3-dihydroxylase	GO:0005506: iron ion binding | GO:0016705: oxidoreductase activity, acting on paired donors, with incorporation or reduction of molecular oxygen | GO:0020037: heme binding | GO:0055114: oxidation-reduction process | GO:0031224: intrinsic component of membrane | GO:0012505: endomembrane system | GO:0016021: integral component of membrane | GO:0005739: mitochondrion | GO:0042175: nuclear outer membrane-endoplasmic reticulum membrane network | GO:0044550: secondary metabolite biosynthetic process | GO:0016020: membrane | GO:0005737: cytoplasm | GO:0005622: intracellular | GO:0044446: intracellular organelle part | GO:0044424: intracellular part | GO:0004497: monooxygenase activity | GO:0044425: membrane part | GO:0044422: organelle part | GO:0044444: cytoplasmic part | GO:0005783: endoplasmic reticulum | GO:0044464: cell part | GO:0019748: secondary metabolic process | GO:0019825: oxygen binding | GO:0043231: intracellular membrane-bounded organelle | GO:0005623: cell | GO:0005789: endoplasmic reticulum membrane | GO:0043227: membrane-bounded organelle | GO:0043226: organelle | GO:0044711: single-organism biosynthetic process | GO:0009058: biosynthetic process | GO:0016709: oxidoreductase activity, acting on paired donors, with incorporation or reduction of molecular oxygen, NAD(P)H as one donor, and incorporation of one atom of oxygen | GO:0044432: endoplasmic reticulum part | GO:0043229: intracellular organelle | GO:0043169: cation binding | GO:0046914: transition metal ion binding | GO:0046906: tetrapyrrole binding | GO:0046872: metal ion binding | GO:0044710: single-organism metabolic process | GO:0016491: oxidoreductase activity	26.10: misc.cytochrome P450	IPR001128: Cytochrome P450 | IPR002401: Cytochrome P450, E-class, group I | IPR017972: Cytochrome P450, conserved site	18
GRMZM2G160064			Copper transport protein CCH	GO:0030001: metal ion transport | GO:0046872: metal ion binding | GO:0050801: ion homeostasis | GO:0042592: homeostatic process | GO:0005737: cytoplasm | GO:0005634: nucleus | GO:0005622: intracellular | GO:0009987: cellular process | GO:0055080: cation homeostasis | GO:0006873: cellular ion homeostasis | GO:0044424: intracellular part | GO:0006875: cellular metal ion homeostasis | GO:0044763: single-organism cellular process | GO:0044464: cell part | GO:0055065: metal ion homeostasis | GO:0019725: cellular homeostasis | GO:0065008: regulation of biological quality | GO:0065007: biological regulation | GO:0055082: cellular chemical homeostasis | GO:0030003: cellular cation homeostasis | GO:0043231: intracellular membrane-bounded organelle | GO:0098771: inorganic ion homeostasis | GO:0005623: cell | GO:0043227: membrane-bounded organelle | GO:0044699: single-organism process | GO:0043226: organelle | GO:0048878: chemical homeostasis | GO:0055076: transition metal ion homeostasis | GO:0046914: transition metal ion binding | GO:0043229: intracellular organelle | GO:0046916: cellular transition metal ion homeostasis | GO:0044765: single-organism transport | GO:0043169: cation binding | GO:0043167: ion binding | GO:0006810: transport | GO:0051234: establishment of localization | GO:0006812: cation transport | GO:0006811: ion transport | GO:0051179: localization	15.2: metal handling.binding, chelation and storage	IPR006121: Heavy metal-associated domain, HMA	18
GRMZM2G161097			Germin-like protein	GO:0045735: nutrient reservoir activity | GO:0030145: manganese ion binding | GO:0043169: cation binding | GO:0005488: binding | GO:0043167: ion binding | GO:0046914: transition metal ion binding | GO:0046872: metal ion binding	20.2.99: stress.abiotic.unspecified	IPR019780: Germin, manganese binding site | IPR006045: Cupin 1 | IPR001929: Germin | IPR011051: RmlC-like cupin domain | IPR014710: RmlC-like jelly roll fold | SignalP-noTM: Signal Peptide detected using noTM network	18
GRMZM2G162637			kinase I isoform	GO:0004672: protein kinase activity | GO:0005524: ATP binding | GO:0006468: protein phosphorylation | GO:0050789: regulation of biological process | GO:0051716: cellular response to stimulus | GO:0005737: cytoplasm | GO:0051234: establishment of localization | GO:0048869: cellular developmental process | GO:0005622: intracellular | GO:0044424: intracellular part | GO:0198738: cell-cell signaling by wnt | GO:0044700: single organism signaling | GO:0007166: cell surface receptor signaling pathway | GO:0044464: cell part | GO:0007165: signal transduction | GO:0050896: response to stimulus | GO:0032502: developmental process | GO:0016192: vesicle-mediated transport | GO:0044699: single-organism process | GO:0032989: cellular component morphogenesis | GO:0009653: anatomical structure morphogenesis | GO:0007154: cell communication | GO:0048856: anatomical structure development | GO:0018209: peptidyl-serine modification | GO:0008360: regulation of cell shape | GO:0071840: cellular component organization or biogenesis | GO:0018105: peptidyl-serine phosphorylation | GO:0016043: cellular component organization | GO:0023052: signaling | GO:0051179: localization | GO:0044767: single-organism developmental process | GO:0005634: nucleus | GO:0006810: transport | GO:0006897: endocytosis | GO:0004674: protein serine/threonine kinase activity | GO:0007267: cell-cell signaling | GO:0044763: single-organism cellular process | GO:1905114: cell surface receptor signaling pathway involved in cell-cell signaling | GO:0065008: regulation of biological quality | GO:0000902: cell morphogenesis | GO:0065007: biological regulation | GO:0016055: Wnt signaling pathway | GO:0051128: regulation of cellular component organization | GO:0043231: intracellular membrane-bounded organelle | GO:0050794: regulation of cellular process | GO:0018193: peptidyl-amino acid modification | GO:0050793: regulation of developmental process | GO:0043227: membrane-bounded organelle | GO:0005623: cell | GO:0043226: organelle | GO:0022603: regulation of anatomical structure morphogenesis | GO:0022604: regulation of cell morphogenesis | GO:0046777: protein autophosphorylation | GO:0043229: intracellular organelle | GO:0016772: transferase activity, transferring phosphorus-containing groups | GO:0032555: purine ribonucleotide binding | GO:0043168: anion binding | GO:0032553: ribonucleotide binding | GO:0044260: cellular macromolecule metabolic process | GO:0035639: purine ribonucleoside triphosphate binding | GO:0097367: carbohydrate derivative binding | GO:0006796: phosphate-containing compound metabolic process | GO:0006793: phosphorus metabolic process | GO:0032559: adenyl ribonucleotide binding | GO:1901265: nucleoside phosphate binding | GO:0000166: nucleotide binding | GO:0030554: adenyl nucleotide binding | GO:0016301: kinase activity | GO:0001882: nucleoside binding | GO:0016773: phosphotransferase activity, alcohol group as acceptor | GO:0017076: purine nucleotide binding | GO:0043170: macromolecule metabolic process | GO:0036094: small molecule binding | GO:0032549: ribonucleoside binding | GO:0016310: phosphorylation | GO:0001883: purine nucleoside binding | GO:0043412: macromolecule modification | GO:0044267: cellular protein metabolic process | GO:0006464: cellular protein modification process | GO:0016740: transferase activity | GO:0036211: protein modification process | GO:0032550: purine ribonucleoside binding | GO:0019538: protein metabolic process | GO:0004712: protein serine/threonine/tyrosine kinase activity | GO:0009506: plasmodesma | GO:0005856: cytoskeleton | GO:0055028: cortical microtubule | GO:0009741: response to brassinosteroid | GO:0009826: unidimensional cell growth | GO:0048364: root development | GO:0009850: auxin metabolic process	29.4: protein.postranslational modification	IPR002290: Serine/threonine- / dual specificity protein kinase, catalytic domain | IPR000719: Protein kinase domain | IPR011009: Protein kinase-like domain | IPR008271: Serine/threonine-protein kinase, active site	18
GRMZM2G162690			Periplasmic trehalase	GO:0004555: alpha,alpha-trehalase activity | GO:0005991: trehalose metabolic process | GO:0031224: intrinsic component of membrane | GO:0071944: cell periphery | GO:0044275: cellular carbohydrate catabolic process | GO:0016021: integral component of membrane | GO:0016020: membrane | GO:0046352: disaccharide catabolic process | GO:0005623: cell | GO:0016052: carbohydrate catabolic process | GO:0044712: single-organism catabolic process | GO:0005886: plasma membrane | GO:0044248: cellular catabolic process | GO:0044724: single-organism carbohydrate catabolic process | GO:0005993: trehalose catabolic process | GO:0044425: membrane part | GO:0044464: cell part | GO:0009313: oligosaccharide catabolic process | GO:1901575: organic substance catabolic process | GO:0009056: catabolic process | GO:0003824: catalytic activity	3.2.4: minor CHO metabolism.trehalose.trehalase	IPR001661: Glycoside hydrolase, family 37 | IPR008928: Six-hairpin glycosidase-like | IPR018232: Glycoside hydrolase, family 37, conserved site | SignalP-noTM: Signal Peptide detected using noTM network	18
GRMZM2G162783			Putative UDP-glucose flavonoid 3-O-glucosyltransferase 3	GO:0008152: metabolic process | GO:0016758: transferase activity, transferring hexosyl groups | GO:0016757: transferase activity, transferring glycosyl groups | GO:0003824: catalytic activity | GO:0016740: transferase activity	26.2: misc.UDP glucosyl and glucoronyl transferases	IPR002213: UDP-glucuronosyl/UDP-glucosyltransferase	18
GRMZM2G163421			disulfide isomerase-like 1-1	GO:0045454: cell redox homeostasis | GO:0098805: whole membrane | GO:0012501: programmed cell death | GO:0010205: photoinhibition | GO:0030312: external encapsulating structure | GO:0015979: photosynthesis | GO:0016020: membrane | GO:0012505: endomembrane system | GO:0070013: intracellular organelle lumen | GO:0000003: reproduction | GO:0003756: protein disulfide isomerase activity | GO:0044702: single organism reproductive process | GO:0044424: intracellular part | GO:0031090: organelle membrane | GO:0009505: plant-type cell wall | GO:0046686: response to cadmium ion | GO:0044422: organelle part | GO:0005783: endoplasmic reticulum | GO:0044707: single-multicellular organism process | GO:0022414: reproductive process | GO:0032501: multicellular organismal process | GO:0032502: developmental process | GO:0050896: response to stimulus | GO:0010035: response to inorganic substance | GO:0010038: response to metal ion | GO:0033554: cellular response to stress | GO:0009579: thylakoid | GO:0005773: vacuole | GO:0009735: response to cytokinin | GO:0005774: vacuolar membrane | GO:0007275: multicellular organism development | GO:0048856: anatomical structure development | GO:0010043: response to zinc ion | GO:0010109: regulation of photosynthesis | GO:0009570: chloroplast stroma | GO:0048731: system development | GO:0009767: photosynthetic electron transport chain | GO:0044767: single-organism developmental process | GO:0009642: response to light intensity | GO:0042221: response to chemical | GO:0043155: negative regulation of photosynthesis, light reaction | GO:0009644: response to high light intensity | GO:0048608: reproductive structure development | GO:0008152: metabolic process | GO:0006091: generation of precursor metabolites and energy | GO:0019684: photosynthesis, light reaction | GO:0016853: isomerase activity | GO:0009507: chloroplast | GO:0005788: endoplasmic reticulum lumen | GO:0009628: response to abiotic stimulus | GO:0003006: developmental process involved in reproduction | GO:0044237: cellular metabolic process | GO:0005794: Golgi apparatus | GO:0048316: seed development | GO:0031324: negative regulation of cellular metabolic process | GO:0016864: intramolecular oxidoreductase activity, transposing S-S bonds | GO:0071944: cell periphery | GO:0031323: regulation of cellular metabolic process | GO:0016860: intramolecular oxidoreductase activity | GO:0055114: oxidation-reduction process | GO:0051716: cellular response to stimulus | GO:0005618: cell wall | GO:0005737: cytoplasm | GO:0000322: storage vacuole | GO:0005622: intracellular | GO:0006950: response to stress | GO:0000323: lytic vacuole | GO:0000325: plant-type vacuole | GO:0000326: protein storage vacuole | GO:0044464: cell part | GO:0000327: lytic vacuole within protein storage vacuole | GO:0031974: membrane-enclosed lumen | GO:0019222: regulation of metabolic process | GO:0003824: catalytic activity | GO:1990267: response to transition metal nanoparticle | GO:0009536: plastid | GO:0009416: response to light stimulus | GO:0022900: electron transport chain | GO:0009532: plastid stroma | GO:0009892: negative regulation of metabolic process | GO:0009651: response to salt stress | GO:0034976: response to endoplasmic reticulum stress | GO:0010941: regulation of cell death | GO:0009719: response to endogenous stimulus | GO:0098588: bounding membrane of organelle | GO:0005515: protein binding | GO:0005634: nucleus | GO:0005886: plasma membrane | GO:0044446: intracellular organelle part | GO:0005488: binding | GO:0009725: response to hormone | GO:0006457: protein folding | GO:0048523: negative regulation of cellular process | GO:0044444: cytoplasmic part | GO:0043233: organelle lumen | GO:0006970: response to osmotic stress | GO:0010033: response to organic substance | GO:0010154: fruit development | GO:0042548: regulation of photosynthesis, light reaction | GO:1905156: negative regulation of photosynthesis | GO:0043231: intracellular membrane-bounded organelle | GO:0008219: cell death | GO:0005623: cell | GO:0043227: membrane-bounded organelle | GO:0044437: vacuolar part | GO:0061458: reproductive system development | GO:0043467: regulation of generation of precursor metabolites and energy | GO:0044710: single-organism metabolic process | GO:0044435: plastid part | GO:0048519: negative regulation of biological process | GO:0043226: organelle | GO:0044434: chloroplast part | GO:0043067: regulation of programmed cell death | GO:0009314: response to radiation | GO:0044432: endoplasmic reticulum part | GO:0009791: post-embryonic development | GO:0009793: embryo development ending in seed dormancy | GO:0043229: intracellular organelle | GO:0009790: embryo development | GO:0006662: glycerol ether metabolic process | GO:0015035: protein disulfide oxidoreductase activity | GO:0034975: protein folding in endoplasmic reticulum | GO:0018904: ether metabolic process | GO:0019725: cellular homeostasis | GO:0065008: regulation of biological quality | GO:0042592: homeostatic process	21.1: redox.thioredoxin	IPR012336: Thioredoxin-like fold | IPR005746: Thioredoxin | IPR005788: Disulphide isomerase | IPR017937: Thioredoxin, conserved site | IPR013766: Thioredoxin domain | IPR005792: Protein disulphide isomerase | SignalP-noTM: Signal Peptide detected using noTM network	18
GRMZM2G163761	kip1		BEL1-like homeodomain protein	GO:0003677: DNA binding | GO:0006355: regulation of transcription, DNA-templated | GO:0043565: sequence-specific DNA binding | GO:0006355: regulation of transcription, DNA-dependent | GO:0003700: sequence-specific DNA binding transcription factor activity | GO:0010468: regulation of gene expression | GO:0010467: gene expression | GO:0006807: nitrogen compound metabolic process | GO:0051252: regulation of RNA metabolic process | GO:0051171: regulation of nitrogen compound metabolic process | GO:0019222: regulation of metabolic process | GO:0019219: regulation of nucleobase-containing compound metabolic process | GO:0034641: cellular nitrogen compound metabolic process | GO:0034645: cellular macromolecule biosynthetic process | GO:0050789: regulation of biological process | GO:0009889: regulation of biosynthetic process | GO:0018130: heterocycle biosynthetic process | GO:0019438: aromatic compound biosynthetic process | GO:0046483: heterocycle metabolic process | GO:0016070: RNA metabolic process | GO:0044271: cellular nitrogen compound biosynthetic process | GO:0065007: biological regulation | GO:0010556: regulation of macromolecule biosynthetic process | GO:0006139: nucleobase-containing compound metabolic process | GO:0032774: RNA biosynthetic process | GO:0006725: cellular aromatic compound metabolic process | GO:1901576: organic substance biosynthetic process | GO:0090304: nucleic acid metabolic process | GO:0080090: regulation of primary metabolic process | GO:2001141: regulation of RNA biosynthetic process | GO:0009058: biosynthetic process | GO:0009059: macromolecule biosynthetic process | GO:0003676: nucleic acid binding | GO:2000112: regulation of cellular macromolecule biosynthetic process | GO:0006351: transcription, DNA-templated | GO:0060255: regulation of macromolecule metabolic process | GO:0031323: regulation of cellular metabolic process | GO:0031326: regulation of cellular biosynthetic process | GO:1901360: organic cyclic compound metabolic process | GO:1901362: organic cyclic compound biosynthetic process | GO:0034654: nucleobase-containing compound biosynthetic process | GO:0050794: regulation of cellular process | GO:0001071: nucleic acid binding transcription factor activity | GO:0044249: cellular biosynthetic process	27.3.22: RNA.regulation of transcription.HB,Homeobox transcription factor family	IPR001356: Homeobox domain | IPR006563: POX domain | IPR008422: Homeobox KN domain | IPR009057: Homeodomain-like	18
GRMZM2G164341			Transcription factor bHLH87	GO:0046983: protein dimerization activity | GO:0005634: nucleus | GO:0005515: protein binding | GO:0005488: binding	27.3.6: RNA.regulation of transcription.bHLH,Basic Helix-Loop-Helix family	IPR011598: Myc-type, basic helix-loop-helix (bHLH) domain	18
GRMZM2G164647							18
GRMZM2G165176			acetyltransferase component 3 of pyruvate dehydrogenase complex, mitochondrial	GO:0008152: metabolic process | GO:0016746: transferase activity, transferring acyl groups | GO:0016020: membrane | GO:0009987: cellular process | GO:0006753: nucleoside phosphate metabolic process | GO:0000003: reproduction | GO:0044424: intracellular part | GO:0044702: single organism reproductive process | GO:0044422: organelle part | GO:0022414: reproductive process | GO:1901575: organic substance catabolic process | GO:0044707: single-multicellular organism process | GO:0016418: S-acetyltransferase activity | GO:0016417: S-acyltransferase activity | GO:0009185: ribonucleoside diphosphate metabolic process | GO:0032501: multicellular organismal process | GO:0032502: developmental process | GO:1990904: ribonucleoprotein complex | GO:0034641: cellular nitrogen compound metabolic process | GO:0016310: phosphorylation | GO:0051186: cofactor metabolic process | GO:0009179: purine ribonucleoside diphosphate metabolic process | GO:1901564: organonitrogen compound metabolic process | GO:0048856: anatomical structure development | GO:0009056: catabolic process | GO:0007275: multicellular organism development | GO:0009570: chloroplast stroma | GO:0006090: pyruvate metabolic process | GO:0032991: macromolecular complex | GO:0046034: ATP metabolic process | GO:0006807: nitrogen compound metabolic process | GO:0048731: system development | GO:0046031: ADP metabolic process | GO:0043436: oxoacid metabolic process | GO:0044767: single-organism developmental process | GO:0009526: plastid envelope | GO:0006139: nucleobase-containing compound metabolic process | GO:0044763: single-organism cellular process | GO:0005840: ribosome | GO:0009126: purine nucleoside monophosphate metabolic process | GO:0009123: nucleoside monophosphate metabolic process | GO:0006096: glycolytic process | GO:0048608: reproductive structure development | GO:0005829: cytosol | GO:0006091: generation of precursor metabolites and energy | GO:0016052: carbohydrate catabolic process | GO:0009507: chloroplast | GO:0006757: ATP generation from ADP | GO:0003006: developmental process involved in reproduction | GO:0004742: dihydrolipoyllysine-residue acetyltransferase activity | GO:0009117: nucleotide metabolic process | GO:0009119: ribonucleoside metabolic process | GO:0044238: primary metabolic process | GO:0044237: cellular metabolic process | GO:0048316: seed development | GO:0009116: nucleoside metabolic process | GO:0009199: ribonucleoside triphosphate metabolic process | GO:0006082: organic acid metabolic process | GO:0046939: nucleotide phosphorylation | GO:0071944: cell periphery | GO:0071704: organic substance metabolic process | GO:0019693: ribose phosphate metabolic process | GO:0046496: nicotinamide nucleotide metabolic process | GO:0005739: mitochondrion | GO:0005975: carbohydrate metabolic process | GO:0005737: cytoplasm | GO:0031967: organelle envelope | GO:0005622: intracellular | GO:0006796: phosphate-containing compound metabolic process | GO:1901657: glycosyl compound metabolic process | GO:0046128: purine ribonucleoside metabolic process | GO:0006793: phosphorus metabolic process | GO:1901135: carbohydrate derivative metabolic process | GO:0009941: chloroplast envelope | GO:0044464: cell part | GO:0009144: purine nucleoside triphosphate metabolic process | GO:0009141: nucleoside triphosphate metabolic process | GO:0055086: nucleobase-containing small molecule metabolic process | GO:0032787: monocarboxylic acid metabolic process | GO:0031975: envelope | GO:0030523: dihydrolipoamide S-acyltransferase activity | GO:0072524: pyridine-containing compound metabolic process | GO:0030529: intracellular ribonucleoprotein complex | GO:0072521: purine-containing compound metabolic process | GO:0046483: heterocycle metabolic process | GO:0044699: single-organism process | GO:0009536: plastid | GO:0009135: purine nucleoside diphosphate metabolic process | GO:0009532: plastid stroma | GO:0042278: purine nucleoside metabolic process | GO:0009259: ribonucleotide metabolic process | GO:0022626: cytosolic ribosome | GO:0009132: nucleoside diphosphate metabolic process | GO:0016747: transferase activity, transferring acyl groups other than amino-acyl groups | GO:0019752: carboxylic acid metabolic process | GO:1901360: organic cyclic compound metabolic process | GO:0006725: cellular aromatic compound metabolic process | GO:0009205: purine ribonucleoside triphosphate metabolic process | GO:0044723: single-organism carbohydrate metabolic process | GO:0005886: plasma membrane | GO:0006733: oxidoreduction coenzyme metabolic process | GO:0044724: single-organism carbohydrate catabolic process | GO:0044446: intracellular organelle part | GO:0006732: coenzyme metabolic process | GO:0044444: cytoplasmic part | GO:0044445: cytosolic part | GO:0043232: intracellular non-membrane-bounded organelle | GO:0009167: purine ribonucleoside monophosphate metabolic process | GO:0009161: ribonucleoside monophosphate metabolic process | GO:0010154: fruit development | GO:0043231: intracellular membrane-bounded organelle | GO:0019362: pyridine nucleotide metabolic process | GO:0005623: cell | GO:0044281: small molecule metabolic process | GO:0044712: single-organism catabolic process | GO:0043227: membrane-bounded organelle | GO:0043228: non-membrane-bounded organelle | GO:0061458: reproductive system development | GO:0044710: single-organism metabolic process | GO:0043226: organelle | GO:0044435: plastid part | GO:0006165: nucleoside diphosphate phosphorylation | GO:0009791: post-embryonic development | GO:0044434: chloroplast part | GO:0009793: embryo development ending in seed dormancy | GO:0006163: purine nucleotide metabolic process | GO:0016407: acetyltransferase activity | GO:0009150: purine ribonucleotide metabolic process | GO:0043229: intracellular organelle | GO:0019637: organophosphate metabolic process | GO:0009790: embryo development	8.1.1.2: TCA / org transformation.TCA.pyruvate DH.E2	IPR011053: Single hybrid motif | IPR003016: 2-oxo acid dehydrogenase, lipoyl-binding site | IPR000089: Biotin/lipoyl attachment | IPR001078: 2-oxoacid dehydrogenase acyltransferase, catalytic domain | IPR004167: E3 binding | IPR023213: Chloramphenicol acetyltransferase-like domain	18
GRMZM2G165216			inactive protein kinase At3g63330	GO:0016772: transferase activity, transferring phosphorus-containing groups | GO:0005524: ATP binding | GO:0004672: protein kinase activity | GO:0006468: protein phosphorylation | GO:0036211: protein modification process | GO:0006464: cellular protein modification process	30.6: signalling.MAP kinases	IPR015655: Protein phosphatase 2C | IPR011009: Protein kinase-like domain	18
GRMZM2G165426			Protein OBERON 3	GO:0030154: cell differentiation | GO:0046872: metal ion binding | GO:0045165: cell fate commitment | GO:0048532: anatomical structure arrangement | GO:0005634: nucleus | GO:0005515: protein binding | GO:0044767: single-organism developmental process | GO:0009987: cellular process | GO:0048869: cellular developmental process | GO:0009888: tissue development | GO:0005622: intracellular | GO:0048507: meristem development | GO:0044424: intracellular part | GO:0005488: binding | GO:0044763: single-organism cellular process | GO:0007389: pattern specification process | GO:0044464: cell part | GO:0009880: embryonic pattern specification | GO:0044707: single-multicellular organism process | GO:0090421: embryonic meristem initiation | GO:0032501: multicellular organismal process | GO:0010014: meristem initiation | GO:0001708: cell fate specification | GO:0032502: developmental process | GO:0043231: intracellular membrane-bounded organelle | GO:0005623: cell | GO:0043227: membrane-bounded organelle | GO:0044699: single-organism process | GO:0009933: meristem structural organization | GO:0043226: organelle | GO:0043169: cation binding | GO:0009653: anatomical structure morphogenesis | GO:0043167: ion binding | GO:0048856: anatomical structure development | GO:0007275: multicellular organism development | GO:0043229: intracellular organelle | GO:0009790: embryo development | GO:0008270: zinc ion binding		IPR004082: Protein OBERON	18
GRMZM2G165613							18
GRMZM2G165633				GO:0004553: hydrolase activity, hydrolyzing O-glycosyl compounds | GO:0005975: carbohydrate metabolic process | GO:0043231: intracellular membrane-bounded organelle | GO:0005737: cytoplasm | GO:0005623: cell | GO:0009507: chloroplast | GO:0043227: membrane-bounded organelle | GO:0005622: intracellular | GO:0009536: plastid | GO:0044424: intracellular part | GO:0005576: extracellular region | GO:0043226: organelle | GO:0044444: cytoplasmic part | GO:0043229: intracellular organelle | GO:0044464: cell part | GO:0003824: catalytic activity	26.3.5: misc.gluco-, galacto- and mannosidases.glycosyl hydrolase family 5	IPR013781: Glycoside hydrolase, catalytic domain | IPR001547: Glycoside hydrolase, family 5 | IPR017853: Glycoside hydrolase, superfamily | IPR000772: Ricin B lectin domain | SignalP-noTM: Signal Peptide detected using noTM network	18
GRMZM2G166218			IgA FC receptor		20.2.99: stress.abiotic.unspecified	IPR006041: Pollen Ole e 1 allergen/extensin | SignalP-noTM: Signal Peptide detected using noTM network	18
GRMZM2G166695					27.3.99: RNA.regulation of transcription.unclassified	IPR005516: Remorin, C-terminal	18
GRMZM2G166946			Transcription factor TCP5	GO:0031323: regulation of cellular metabolic process | GO:0080090: regulation of primary metabolic process | GO:0031326: regulation of cellular biosynthetic process | GO:0071704: organic substance metabolic process | GO:0050789: regulation of biological process | GO:0030154: cell differentiation | GO:0032774: RNA biosynthetic process | GO:0044271: cellular nitrogen compound biosynthetic process | GO:0097159: organic cyclic compound binding | GO:0003676: nucleic acid binding | GO:0003677: DNA binding | GO:0009987: cellular process | GO:0048869: cellular developmental process | GO:0044424: intracellular part | GO:0005622: intracellular | GO:0006355: regulation of transcription, DNA-templated | GO:0048827: phyllome development | GO:1901576: organic substance biosynthetic process | GO:0044464: cell part | GO:0006351: transcription, DNA-templated | GO:0044707: single-multicellular organism process | GO:0032501: multicellular organismal process | GO:0060255: regulation of macromolecule metabolic process | GO:0032502: developmental process | GO:0034645: cellular macromolecule biosynthetic process | GO:0019222: regulation of metabolic process | GO:0034641: cellular nitrogen compound metabolic process | GO:0099402: plant organ development | GO:0010556: regulation of macromolecule biosynthetic process | GO:0044260: cellular macromolecule metabolic process | GO:0018130: heterocycle biosynthetic process | GO:0003700: transcription factor activity, sequence-specific DNA binding | GO:0016070: RNA metabolic process | GO:0043170: macromolecule metabolic process | GO:0046483: heterocycle metabolic process | GO:1903506: regulation of nucleic acid-templated transcription | GO:0044699: single-organism process | GO:0009653: anatomical structure morphogenesis | GO:0009058: biosynthetic process | GO:0048856: anatomical structure development | GO:0009059: macromolecule biosynthetic process | GO:1901362: organic cyclic compound biosynthetic process | GO:0007275: multicellular organism development | GO:1901360: organic cyclic compound metabolic process | GO:1901363: heterocyclic compound binding | GO:1905392: plant organ morphogenesis | GO:0019219: regulation of nucleobase-containing compound metabolic process | GO:0097659: nucleic acid-templated transcription | GO:0019438: aromatic compound biosynthetic process | GO:0034654: nucleobase-containing compound biosynthetic process | GO:0010467: gene expression | GO:0051252: regulation of RNA metabolic process | GO:0010468: regulation of gene expression | GO:0048731: system development | GO:0006807: nitrogen compound metabolic process | GO:0006725: cellular aromatic compound metabolic process | GO:0005634: nucleus | GO:0009889: regulation of biosynthetic process | GO:0009965: leaf morphogenesis | GO:0044767: single-organism developmental process | GO:0044249: cellular biosynthetic process | GO:0006139: nucleobase-containing compound metabolic process | GO:0005488: binding | GO:0008152: metabolic process | GO:0044763: single-organism cellular process | GO:2001141: regulation of RNA biosynthetic process | GO:0090304: nucleic acid metabolic process | GO:0065007: biological regulation | GO:0010016: shoot system morphogenesis | GO:0001071: nucleic acid binding transcription factor activity | GO:2000112: regulation of cellular macromolecule biosynthetic process | GO:0048366: leaf development | GO:0048367: shoot system development | GO:0043231: intracellular membrane-bounded organelle | GO:0050794: regulation of cellular process | GO:0005623: cell | GO:0050793: regulation of developmental process | GO:0043227: membrane-bounded organelle | GO:0044238: primary metabolic process | GO:0044237: cellular metabolic process | GO:0043226: organelle | GO:0045962: positive regulation of development, heterochronic | GO:0051171: regulation of nitrogen compound metabolic process | GO:0040034: regulation of development, heterochronic | GO:0043229: intracellular organelle | GO:0006355: regulation of transcription, DNA-dependent | GO:0009507: chloroplast | GO:0031347: regulation of defense response | GO:0005515: protein binding | GO:0003700: sequence-specific DNA binding transcription factor activity | GO:0007275: multicellular organismal development	27.3.29: RNA.regulation of transcription.TCP transcription factor family	IPR017887: Transcription factor TCP subgroup | IPR005333: Transcription factor, TCP	18
GRMZM2G166971			Basic phospholipase A2 acanthin			IPR016090: Phospholipase A2 domain	18
GRMZM2G167164			Anther-specific proline-rich protein APG	GO:0016788: hydrolase activity, acting on ester bonds | GO:0044712: single-organism catabolic process | GO:0052689: carboxylic ester hydrolase activity | GO:0044699: single-organism process | GO:0071704: organic substance metabolic process | GO:0044710: single-organism metabolic process | GO:0005576: extracellular region | GO:1901575: organic substance catabolic process | GO:0044238: primary metabolic process | GO:0006629: lipid metabolic process | GO:0016042: lipid catabolic process | GO:0009056: catabolic process | GO:0008152: metabolic process | GO:0016787: hydrolase activity | GO:0003824: catalytic activity	26.28: misc.GDSL-motif lipase	IPR006311: Twin-arginine translocation pathway, signal sequence | IPR001087: Lipase, GDSL | IPR013831: SGNH hydrolase-type esterase domain | SignalP-noTM: Signal Peptide detected using noTM network	18
GRMZM2G167438			3-ketoacyl-CoA synthase	GO:0006633: fatty acid biosynthetic process | GO:0016020: membrane | GO:0016747: transferase activity, transferring acyl groups other than amino-acyl groups | GO:0031224: intrinsic component of membrane | GO:0012505: endomembrane system | GO:0016021: integral component of membrane | GO:0005737: cytoplasm | GO:0005622: intracellular | GO:0006950: response to stress | GO:0044424: intracellular part | GO:0044425: membrane part | GO:0044444: cytoplasmic part | GO:0005783: endoplasmic reticulum | GO:0044464: cell part | GO:0102337: 3-oxo-cerotoyl-CoA synthase activity | GO:0102338: 3-oxo-lignoceronyl-CoA synthase activity | GO:0102336: 3-oxo-arachidoyl-CoA synthase activity | GO:0009266: response to temperature stimulus | GO:0050896: response to stimulus | GO:0043231: intracellular membrane-bounded organelle | GO:0009628: response to abiotic stimulus | GO:0005623: cell | GO:0009409: response to cold | GO:0043227: membrane-bounded organelle | GO:0009416: response to light stimulus | GO:0043226: organelle | GO:0005576: extracellular region | GO:0009314: response to radiation | GO:0043229: intracellular organelle | GO:0008610: lipid biosynthetic process | GO:0008152: metabolic process | GO:0003824: catalytic activity | GO:0006629: lipid metabolic process | GO:1901576: organic substance biosynthetic process | GO:0016746: transferase activity, transferring acyl groups | GO:0044763: single-organism cellular process | GO:0044283: small molecule biosynthetic process | GO:0043436: oxoacid metabolic process | GO:0044281: small molecule metabolic process | GO:0032787: monocarboxylic acid metabolic process | GO:0016053: organic acid biosynthetic process | GO:0044710: single-organism metabolic process | GO:0044711: single-organism biosynthetic process | GO:0006631: fatty acid metabolic process | GO:0044237: cellular metabolic process | GO:0044255: cellular lipid metabolic process | GO:0044238: primary metabolic process | GO:0009058: biosynthetic process | GO:0009987: cellular process | GO:0044699: single-organism process | GO:0006082: organic acid metabolic process | GO:0072330: monocarboxylic acid biosynthetic process | GO:0071704: organic substance metabolic process | GO:0046394: carboxylic acid biosynthetic process | GO:0044249: cellular biosynthetic process | GO:0019752: carboxylic acid metabolic process | GO:0016740: transferase activity	11.1.10: lipid metabolism.FA synthesis and FA elongation.beta ketoacyl CoA synthase	IPR016039: Thiolase-like | IPR013601: FAE1/Type III polyketide synthase-like protein | IPR016038: Thiolase-like, subgroup | IPR013747: 3-Oxoacyl-[acyl-carrier-protein (ACP)] synthase III C-terminal	18
GRMZM2G167673			11-oxo-beta-amyrin 30-oxidase	GO:0005506: iron ion binding | GO:0016705: oxidoreductase activity, acting on paired donors, with incorporation or reduction of molecular oxygen | GO:0020037: heme binding | GO:0055114: oxidation-reduction process | GO:0043169: cation binding | GO:0044699: single-organism process | GO:0043167: ion binding | GO:0046914: transition metal ion binding | GO:0003824: catalytic activity | GO:0046906: tetrapyrrole binding | GO:0046872: metal ion binding | GO:0044710: single-organism metabolic process | GO:1901363: heterocyclic compound binding | GO:0005488: binding | GO:0008152: metabolic process | GO:0016491: oxidoreductase activity | GO:0097159: organic cyclic compound binding	26.10: misc.cytochrome P450	IPR002401: Cytochrome P450, E-class, group I | IPR001128: Cytochrome P450 | IPR017972: Cytochrome P450, conserved site	18
GRMZM2G168369			protein ligase RIE1	GO:0005515: protein binding | GO:0008270: zinc ion binding | GO:0098805: whole membrane | GO:0031224: intrinsic component of membrane | GO:0016021: integral component of membrane | GO:0016020: membrane | GO:0098588: bounding membrane of organelle | GO:0043231: intracellular membrane-bounded organelle | GO:0005737: cytoplasm | GO:0005623: cell | GO:0043227: membrane-bounded organelle | GO:0044437: vacuolar part | GO:0005622: intracellular | GO:0031090: organelle membrane | GO:0044446: intracellular organelle part | GO:0044424: intracellular part | GO:0005773: vacuole | GO:0044425: membrane part | GO:0043226: organelle | GO:0005774: vacuolar membrane | GO:0044422: organelle part | GO:0044444: cytoplasmic part | GO:0044464: cell part | GO:0043229: intracellular organelle | GO:0043169: cation binding | GO:0046914: transition metal ion binding | GO:0046872: metal ion binding	29.5.11.4.2: protein.degradation.ubiquitin.E3.RING	IPR001841: Zinc finger, RING-type | IPR013083: Zinc finger, RING/FYVE/PHD-type	18
GRMZM2G169558			Senescence-induced receptor-like serine/threonine-protein kinase	GO:0004672: protein kinase activity | GO:0005524: ATP binding | GO:0006468: protein phosphorylation | GO:0050896: response to stimulus | GO:0043231: intracellular membrane-bounded organelle | GO:0005623: cell | GO:0005634: nucleus | GO:0043227: membrane-bounded organelle | GO:0006950: response to stress | GO:0005622: intracellular | GO:0044424: intracellular part | GO:0004674: protein serine/threonine kinase activity | GO:0043226: organelle | GO:0044464: cell part | GO:0009611: response to wounding | GO:0043229: intracellular organelle | GO:0016772: transferase activity, transferring phosphorus-containing groups | GO:0032555: purine ribonucleotide binding | GO:0043168: anion binding | GO:0032553: ribonucleotide binding | GO:0035639: purine ribonucleoside triphosphate binding | GO:0097367: carbohydrate derivative binding | GO:0006796: phosphate-containing compound metabolic process | GO:0032559: adenyl ribonucleotide binding | GO:0006793: phosphorus metabolic process | GO:1901265: nucleoside phosphate binding | GO:0000166: nucleotide binding | GO:0001882: nucleoside binding | GO:0016301: kinase activity | GO:0030554: adenyl nucleotide binding | GO:0016773: phosphotransferase activity, alcohol group as acceptor | GO:0017076: purine nucleotide binding | GO:0036094: small molecule binding | GO:0032549: ribonucleoside binding | GO:0016310: phosphorylation | GO:0001883: purine nucleoside binding | GO:0043412: macromolecule modification | GO:0044267: cellular protein metabolic process | GO:0032550: purine ribonucleoside binding | GO:0019538: protein metabolic process | GO:0036211: protein modification process | GO:0016740: transferase activity | GO:0006464: cellular protein modification process	29.4.1.57: protein.postranslational modification.kinase.receptor like cytoplasmatic kinase VII | 30.2.99: signalling.receptor kinases.misc	IPR008271: Serine/threonine-protein kinase, active site | IPR000719: Protein kinase domain | IPR011009: Protein kinase-like domain | IPR002290: Serine/threonine- / dual specificity protein kinase, catalytic domain	18
GRMZM2G169825			POZ domain-containing protein At5g66560	GO:0016567: protein ubiquitination | GO:0071944: cell periphery | GO:0071704: organic substance metabolic process | GO:0016020: membrane | GO:0009987: cellular process | GO:0005886: plasma membrane | GO:0043412: macromolecule modification | GO:0004871: signal transducer activity | GO:0044464: cell part | GO:0044267: cellular protein metabolic process | GO:0008152: metabolic process | GO:0032446: protein modification by small protein conjugation | GO:0050896: response to stimulus | GO:0070647: protein modification by small protein conjugation or removal | GO:0044260: cellular macromolecule metabolic process | GO:0009628: response to abiotic stimulus | GO:0005623: cell | GO:0043170: macromolecule metabolic process | GO:0044237: cellular metabolic process | GO:0009416: response to light stimulus | GO:0044238: primary metabolic process | GO:0006464: cellular protein modification process | GO:0009314: response to radiation | GO:0036211: protein modification process | GO:0019538: protein metabolic process | GO:0005515: protein binding | GO:0060089: molecular transducer activity	30.11: signalling.light	IPR011333: BTB/POZ fold | IPR027356: NPH3 domain	18
GRMZM2G169947			Transcription factor	GO:0046983: protein dimerization activity	27.3.6: RNA.regulation of transcription.bHLH,Basic Helix-Loop-Helix family	IPR011598: Myc-type, basic helix-loop-helix (bHLH) domain	18
GRMZM2G171073				GO:0043169: cation binding | GO:1901363: heterocyclic compound binding | GO:0043167: ion binding | GO:0097159: organic cyclic compound binding | GO:0003676: nucleic acid binding | GO:0046872: metal ion binding	27.3.11: RNA.regulation of transcription.C2H2 zinc finger family		18
GRMZM2G171229			Choline-phosphate cytidylyltransferase	GO:0003824: catalytic activity | GO:0009058: biosynthetic process	11.3.6: lipid metabolism.Phospholipid synthesis.choline-phosphate cytidylyltransferase	IPR014729: Rossmann-like alpha/beta/alpha sandwich fold | IPR004821: Cytidyltransferase-like domain	18
GRMZM2G171365	mads1		MADS-box	GO:0003677: DNA binding | GO:0046983: protein dimerization activity | GO:0003700: transcription factor activity, sequence-specific DNA binding | GO:0005634: nucleus | GO:0006355: regulation of transcription, DNA-templated | GO:0010048: vernalization response | GO:0051239: regulation of multicellular organismal process | GO:0048510: regulation of timing of transition from vegetative to reproductive phase | GO:0030154: cell differentiation | GO:0010604: positive regulation of macromolecule metabolic process | GO:0051234: establishment of localization | GO:1903508: positive regulation of nucleic acid-templated transcription | GO:0009739: response to gibberellin | GO:0001101: response to acid chemical | GO:0048506: regulation of timing of meristematic phase transition | GO:0048869: cellular developmental process | GO:0044702: single organism reproductive process | GO:0000003: reproduction | GO:0048507: meristem development | GO:0007568: aging | GO:0008134: transcription factor binding | GO:0022414: reproductive process | GO:0044707: single-multicellular organism process | GO:0048509: regulation of meristem development | GO:0032501: multicellular organismal process | GO:0050896: response to stimulus | GO:0032502: developmental process | GO:0048580: regulation of post-embryonic development | GO:0010557: positive regulation of macromolecule biosynthetic process | GO:0033036: macromolecule localization | GO:0048582: positive regulation of post-embryonic development | GO:0048856: anatomical structure development | GO:0007275: multicellular organism development | GO:0010628: positive regulation of gene expression | GO:0048731: system development | GO:0051179: localization | GO:0045184: establishment of protein localization | GO:0044767: single-organism developmental process | GO:0009888: tissue development | GO:0006810: transport | GO:0044765: single-organism transport | GO:0044763: single-organism cellular process | GO:0042221: response to chemical | GO:0010073: meristem maintenance | GO:0080187: floral organ senescence | GO:0019827: stem cell population maintenance | GO:0048608: reproductive structure development | GO:0010077: maintenance of inflorescence meristem identity | GO:0010074: maintenance of meristem identity | GO:0009908: flower development | GO:0009909: regulation of flower development | GO:0009628: response to abiotic stimulus | GO:0006913: nucleocytoplasmic transport | GO:0003006: developmental process involved in reproduction | GO:1901700: response to oxygen-containing compound | GO:0051169: nuclear transport | GO:0009911: positive regulation of flower development | GO:0006886: intracellular protein transport | GO:0048831: regulation of shoot system development | GO:0051170: nuclear import | GO:0051173: positive regulation of nitrogen compound metabolic process | GO:0048437: floral organ development | GO:0040034: regulation of development, heterochronic | GO:1902593: single-organism nuclear import | GO:0071702: organic substance transport | GO:2000026: regulation of multicellular organismal development | GO:0017038: protein import | GO:0031325: positive regulation of cellular metabolic process | GO:0098727: maintenance of cell number | GO:0005737: cytoplasm | GO:0031328: positive regulation of cellular biosynthetic process | GO:0072594: establishment of protein localization to organelle | GO:0006950: response to stress | GO:0044744: protein targeting to nucleus | GO:0048827: phyllome development | GO:0009266: response to temperature stimulus | GO:1902580: single-organism cellular localization | GO:0090567: reproductive shoot system development | GO:0033993: response to lipid | GO:1902582: single-organism intracellular transport | GO:0099402: plant organ development | GO:0009409: response to cold | GO:0044699: single-organism process | GO:1902578: single-organism localization | GO:0009891: positive regulation of biosynthetic process | GO:0009893: positive regulation of metabolic process | GO:0034613: cellular protein localization | GO:0033365: protein localization to organelle | GO:2000243: positive regulation of reproductive process | GO:0009719: response to endogenous stimulus | GO:0006606: protein import into nucleus | GO:0051254: positive regulation of RNA metabolic process | GO:0006605: protein targeting | GO:0009838: abscission | GO:0009725: response to hormone | GO:0046907: intracellular transport | GO:0010150: leaf senescence | GO:0045935: positive regulation of nucleobase-containing compound metabolic process | GO:0010033: response to organic substance | GO:1902680: positive regulation of RNA biosynthetic process | GO:0034504: protein localization to nucleus | GO:0051649: establishment of localization in cell | GO:0000060: protein import into nucleus, translocation | GO:0051240: positive regulation of multicellular organismal process | GO:0045893: positive regulation of transcription, DNA-templated | GO:0048366: leaf development | GO:0048367: shoot system development | GO:0051641: cellular localization | GO:0048522: positive regulation of cellular process | GO:0050793: regulation of developmental process | GO:0061458: reproductive system development | GO:0048518: positive regulation of biological process | GO:0051094: positive regulation of developmental process | GO:0090693: plant organ senescence | GO:0008104: protein localization | GO:0015031: protein transport | GO:0009791: post-embryonic development | GO:2000241: regulation of reproductive process | GO:0070727: cellular macromolecule localization | GO:0006355: regulation of transcription, DNA-dependent | GO:0003700: sequence-specific DNA binding transcription factor activity | GO:0010468: regulation of gene expression | GO:0005515: protein binding | GO:0010467: gene expression | GO:0006807: nitrogen compound metabolic process | GO:0051252: regulation of RNA metabolic process | GO:0051171: regulation of nitrogen compound metabolic process | GO:0044260: cellular macromolecule metabolic process | GO:0019222: regulation of metabolic process | GO:0043231: intracellular membrane-bounded organelle | GO:0005622: intracellular | GO:0019219: regulation of nucleobase-containing compound metabolic process | GO:0034641: cellular nitrogen compound metabolic process | GO:0043226: organelle | GO:0034645: cellular macromolecule biosynthetic process | GO:0050789: regulation of biological process | GO:0043227: membrane-bounded organelle | GO:0043229: intracellular organelle | GO:0009889: regulation of biosynthetic process | GO:0018130: heterocycle biosynthetic process | GO:0043170: macromolecule metabolic process | GO:0019438: aromatic compound biosynthetic process | GO:0046483: heterocycle metabolic process | GO:0016070: RNA metabolic process | GO:0009987: cellular process | GO:0044271: cellular nitrogen compound biosynthetic process | GO:0065007: biological regulation | GO:0010556: regulation of macromolecule biosynthetic process | GO:0006139: nucleobase-containing compound metabolic process | GO:0032774: RNA biosynthetic process | GO:0044464: cell part | GO:0044424: intracellular part | GO:0006725: cellular aromatic compound metabolic process | GO:1901576: organic substance biosynthetic process | GO:0090304: nucleic acid metabolic process | GO:0080090: regulation of primary metabolic process | GO:0097159: organic cyclic compound binding | GO:2001141: regulation of RNA biosynthetic process | GO:0044237: cellular metabolic process | GO:0044238: primary metabolic process | GO:0009058: biosynthetic process | GO:0009059: macromolecule biosynthetic process | GO:0005623: cell | GO:0003676: nucleic acid binding | GO:0060255: regulation of macromolecule metabolic process | GO:0006351: transcription, DNA-templated | GO:2000112: regulation of cellular macromolecule biosynthetic process | GO:0031323: regulation of cellular metabolic process | GO:0031326: regulation of cellular biosynthetic process | GO:1901360: organic cyclic compound metabolic process | GO:1901362: organic cyclic compound biosynthetic process | GO:0005488: binding | GO:0034654: nucleobase-containing compound biosynthetic process | GO:1901363: heterocyclic compound binding | GO:0050794: regulation of cellular process | GO:0008152: metabolic process | GO:0001071: nucleic acid binding transcription factor activity | GO:0071704: organic substance metabolic process | GO:0044249: cellular biosynthetic process	27.3.24: RNA.regulation of transcription.MADS box transcription factor family	IPR002100: Transcription factor, MADS-box | IPR002487: Transcription factor, K-box	18
GRMZM2G171440			Probable long-chain-alcohol O-fatty-acyltransferase	GO:0016740: transferase activity | GO:0071704: organic substance metabolic process | GO:0034433: steroid esterification | GO:0016021: integral component of membrane | GO:0034434: sterol esterification | GO:0006706: steroid catabolic process | GO:0016020: membrane | GO:0005739: mitochondrion | GO:0006629: lipid metabolic process | GO:0005737: cytoplasm | GO:1901615: organic hydroxy compound metabolic process | GO:0103095: wax ester synthase activity | GO:0009987: cellular process | GO:0005622: intracellular | GO:0044425: membrane part | GO:0044424: intracellular part | GO:1901575: organic substance catabolic process | GO:0044464: cell part | GO:0008374: O-acyltransferase activity | GO:0003824: catalytic activity | GO:0009579: thylakoid | GO:0009536: plastid | GO:0044699: single-organism process | GO:0008202: steroid metabolic process | GO:0044255: cellular lipid metabolic process | GO:0009056: catabolic process | GO:1901360: organic cyclic compound metabolic process | GO:1901361: organic cyclic compound catabolic process | GO:0016747: transferase activity, transferring acyl groups other than amino-acyl groups | GO:0016746: transferase activity, transferring acyl groups | GO:0030258: lipid modification | GO:0016127: sterol catabolic process | GO:0031224: intrinsic component of membrane | GO:0016125: sterol metabolic process | GO:0016042: lipid catabolic process | GO:0005515: protein binding | GO:0005488: binding | GO:0044763: single-organism cellular process | GO:0044444: cytoplasmic part | GO:0008152: metabolic process | GO:0043231: intracellular membrane-bounded organelle | GO:0009507: chloroplast | GO:0047196: long-chain-alcohol O-fatty-acyltransferase activity | GO:1901616: organic hydroxy compound catabolic process | GO:0005623: cell | GO:0044712: single-organism catabolic process | GO:0044237: cellular metabolic process | GO:0043227: membrane-bounded organelle | GO:0044710: single-organism metabolic process | GO:0043226: organelle | GO:0044238: primary metabolic process | GO:0043229: intracellular organelle | GO:0016021: integral to membrane	16.7: secondary metabolism.wax		18
GRMZM2G171688			Glycine--tRNA ligase 1, mitochondrial	GO:0000166: nucleotide binding | GO:0004812: aminoacyl-tRNA ligase activity | GO:0005524: ATP binding | GO:0006418: tRNA aminoacylation for protein translation | GO:0043229: intracellular organelle | GO:0044431: Golgi apparatus part | GO:0005794: Golgi apparatus | GO:0043226: organelle | GO:0005773: vacuole | GO:0043227: membrane-bounded organelle | GO:0005623: cell | GO:0005802: trans-Golgi network | GO:0005768: endosome | GO:0043231: intracellular membrane-bounded organelle | GO:0005829: cytosol | GO:0010038: response to metal ion | GO:0010035: response to inorganic substance | GO:0050896: response to stimulus | GO:0044464: cell part | GO:0042221: response to chemical | GO:0046686: response to cadmium ion | GO:0044444: cytoplasmic part | GO:0044422: organelle part | GO:0098791: Golgi subcompartment | GO:0044424: intracellular part | GO:0044446: intracellular organelle part | GO:0005622: intracellular | GO:0004820: glycine-tRNA ligase activity | GO:0006426: glycyl-tRNA aminoacylation | GO:0005737: cytoplasm | GO:0005739: mitochondrion | GO:0012505: endomembrane system | GO:0031984: organelle subcompartment	29.1.14: protein.aa activation.glycine-tRNA ligase	IPR002315: Glycyl-tRNA synthetase, alpha2 dimer | IPR002314: Aminoacyl-tRNA synthetase, class II (G/ H/ P/ S), conserved domain | IPR004154: Anticodon-binding | IPR006195: Aminoacyl-tRNA synthetase, class II | IPR027031: Glycyl-tRNA synthetase/DNA polymerase subunit gamma-2	18
GRMZM2G171847			RanBP2-type zinc finger protein At1g67325	GO:0008270: zinc ion binding	27.4: RNA.RNA binding | 27.3.99: RNA.regulation of transcription.unclassified	IPR001876: Zinc finger, RanBP2-type	18
GRMZM2G172099			esterase/lipase	GO:0016788: hydrolase activity, acting on ester bonds | GO:0005576: extracellular region | GO:0052689: carboxylic ester hydrolase activity | GO:0006629: lipid metabolic process | GO:0016787: hydrolase activity | GO:0044710: single-organism metabolic process | GO:0044699: single-organism process | GO:0008152: metabolic process | GO:0071704: organic substance metabolic process | GO:0003824: catalytic activity | GO:0044238: primary metabolic process	26.28: misc.GDSL-motif lipase	IPR001087: Lipase, GDSL | IPR013831: SGNH hydrolase-type esterase domain | SignalP-noTM: Signal Peptide detected using noTM network	18
GRMZM2G172297			Transcription factor ICE1	GO:0046983: protein dimerization activity | GO:0043229: intracellular organelle | GO:0009791: post-embryonic development | GO:0043226: organelle | GO:0048518: positive regulation of biological process | GO:0043227: membrane-bounded organelle | GO:0005623: cell | GO:0050794: regulation of cellular process | GO:0048522: positive regulation of cellular process | GO:0045893: positive regulation of transcription, DNA-templated | GO:0043231: intracellular membrane-bounded organelle | GO:2000112: regulation of cellular macromolecule biosynthetic process | GO:1902680: positive regulation of RNA biosynthetic process | GO:0065007: biological regulation | GO:0045935: positive regulation of nucleobase-containing compound metabolic process | GO:0006725: cellular aromatic compound metabolic process | GO:0005634: nucleus | GO:0051254: positive regulation of RNA metabolic process | GO:0051252: regulation of RNA metabolic process | GO:0097659: nucleic acid-templated transcription | GO:0090558: plant epidermis development | GO:0019219: regulation of nucleobase-containing compound metabolic process | GO:1901360: organic cyclic compound metabolic process | GO:1901363: heterocyclic compound binding | GO:0009893: positive regulation of metabolic process | GO:1901362: organic cyclic compound biosynthetic process | GO:0009891: positive regulation of biosynthetic process | GO:0044699: single-organism process | GO:0009409: response to cold | GO:0046483: heterocycle metabolic process | GO:0003700: transcription factor activity, sequence-specific DNA binding | GO:0016070: RNA metabolic process | GO:0018130: heterocycle biosynthetic process | GO:0019222: regulation of metabolic process | GO:0010374: stomatal complex development | GO:0060255: regulation of macromolecule metabolic process | GO:0009266: response to temperature stimulus | GO:0044464: cell part | GO:0005622: intracellular | GO:0006950: response to stress | GO:0003676: nucleic acid binding | GO:0003677: DNA binding | GO:0031328: positive regulation of cellular biosynthetic process | GO:0032774: RNA biosynthetic process | GO:0031325: positive regulation of cellular metabolic process | GO:0071704: organic substance metabolic process | GO:0080090: regulation of primary metabolic process | GO:0031326: regulation of cellular biosynthetic process | GO:0031323: regulation of cellular metabolic process | GO:0051173: positive regulation of nitrogen compound metabolic process | GO:0051171: regulation of nitrogen compound metabolic process | GO:0044238: primary metabolic process | GO:0044237: cellular metabolic process | GO:0009628: response to abiotic stimulus | GO:0001071: nucleic acid binding transcription factor activity | GO:0090304: nucleic acid metabolic process | GO:2001141: regulation of RNA biosynthetic process | GO:0008152: metabolic process | GO:0044763: single-organism cellular process | GO:0044249: cellular biosynthetic process | GO:0006139: nucleobase-containing compound metabolic process | GO:0009889: regulation of biosynthetic process | GO:0009888: tissue development | GO:0044767: single-organism developmental process | GO:0006807: nitrogen compound metabolic process | GO:0010628: positive regulation of gene expression | GO:0010468: regulation of gene expression | GO:0034654: nucleobase-containing compound biosynthetic process | GO:0010467: gene expression | GO:0019438: aromatic compound biosynthetic process | GO:0010440: stomatal lineage progression | GO:0007275: multicellular organism development | GO:0048856: anatomical structure development | GO:0009059: macromolecule biosynthetic process | GO:0009058: biosynthetic process | GO:1903506: regulation of nucleic acid-templated transcription | GO:0043170: macromolecule metabolic process | GO:0044260: cellular macromolecule metabolic process | GO:0010556: regulation of macromolecule biosynthetic process | GO:0034641: cellular nitrogen compound metabolic process | GO:0010557: positive regulation of macromolecule biosynthetic process | GO:0032502: developmental process | GO:0050896: response to stimulus | GO:0032501: multicellular organismal process | GO:0034645: cellular macromolecule biosynthetic process | GO:0044707: single-multicellular organism process | GO:0006351: transcription, DNA-templated | GO:1901576: organic substance biosynthetic process | GO:0006355: regulation of transcription, DNA-templated | GO:0044424: intracellular part | GO:0048869: cellular developmental process | GO:0009987: cellular process | GO:1903508: positive regulation of nucleic acid-templated transcription | GO:0044271: cellular nitrogen compound biosynthetic process | GO:0097159: organic cyclic compound binding | GO:0010604: positive regulation of macromolecule metabolic process | GO:0050826: response to freezing | GO:0050789: regulation of biological process	27.3.6: RNA.regulation of transcription.bHLH,Basic Helix-Loop-Helix family	IPR011598: Myc-type, basic helix-loop-helix (bHLH) domain	18
GRMZM2G172368			Receptor like protein kinase	GO:0030247: polysaccharide binding | GO:0004672: protein kinase activity | GO:0005524: ATP binding | GO:0006468: protein phosphorylation | GO:0004674: protein serine/threonine kinase activity | GO:0016772: transferase activity, transferring phosphorus-containing groups | GO:0032555: purine ribonucleotide binding | GO:0043168: anion binding | GO:0032553: ribonucleotide binding | GO:0044260: cellular macromolecule metabolic process | GO:0043167: ion binding | GO:0035639: purine ribonucleoside triphosphate binding | GO:0097367: carbohydrate derivative binding | GO:0006796: phosphate-containing compound metabolic process | GO:0003824: catalytic activity | GO:0006793: phosphorus metabolic process | GO:0032559: adenyl ribonucleotide binding | GO:1901265: nucleoside phosphate binding | GO:0000166: nucleotide binding | GO:0030554: adenyl nucleotide binding | GO:0016301: kinase activity | GO:0001882: nucleoside binding | GO:0016773: phosphotransferase activity, alcohol group as acceptor | GO:0097159: organic cyclic compound binding | GO:0017076: purine nucleotide binding | GO:0043170: macromolecule metabolic process | GO:0044237: cellular metabolic process | GO:0044238: primary metabolic process | GO:0009987: cellular process | GO:0036094: small molecule binding | GO:0032549: ribonucleoside binding | GO:0016310: phosphorylation | GO:1901363: heterocyclic compound binding | GO:0005488: binding | GO:0001883: purine nucleoside binding | GO:0008152: metabolic process | GO:0043412: macromolecule modification | GO:0071704: organic substance metabolic process | GO:0044267: cellular protein metabolic process | GO:0006464: cellular protein modification process | GO:0016740: transferase activity | GO:0032550: purine ribonucleoside binding | GO:0036211: protein modification process | GO:0019538: protein metabolic process	30.2.17: signalling.receptor kinases.DUF 26	IPR000719: Protein kinase domain | IPR011009: Protein kinase-like domain | IPR025287: Wall-associated receptor kinase galacturonan-binding domain | IPR002290: Serine/threonine- / dual specificity protein kinase, catalytic domain | IPR008271: Serine/threonine-protein kinase, active site | SignalP-noTM: Signal Peptide detected using noTM network	18
GRMZM2G172695				GO:0005634: nucleus | GO:0005623: cell | GO:0043229: intracellular organelle | GO:0043231: intracellular membrane-bounded organelle | GO:0044464: cell part | GO:0043226: organelle | GO:0044424: intracellular part | GO:0005622: intracellular | GO:0043227: membrane-bounded organelle		IPR007700: Protein of unknown function DUF668 | IPR021864: Protein of unknown function DUF3475	18
GRMZM2G173534			Transcription factor ICE1	GO:0046983: protein dimerization activity | GO:0010440: stomatal lineage progression | GO:0050826: response to freezing | GO:0045893: positive regulation of transcription, DNA-dependent | GO:0005634: nucleus | GO:0009409: response to cold | GO:0003677: DNA binding | GO:0006355: regulation of transcription, DNA-dependent | GO:0010444: guard mother cell differentiation	27.3.6: RNA.regulation of transcription.bHLH,Basic Helix-Loop-Helix family	IPR011598: Myc-type, basic helix-loop-helix (bHLH) domain	18
GRMZM2G173628			dismutase [Fe] 2, chloroplastic	GO:0004784: superoxide dismutase activity | GO:0006801: superoxide metabolic process | GO:0046872: metal ion binding | GO:0055114: oxidation-reduction process | GO:0016721: oxidoreductase activity, acting on superoxide radicals as acceptor	21.6: redox.dismutases and catalases	IPR019831: Manganese/iron superoxide dismutase, N-terminal | IPR001189: Manganese/iron superoxide dismutase | IPR019832: Manganese/iron superoxide dismutase, C-terminal	18
GRMZM2G174598			Probable polygalacturonase	GO:0004650: polygalacturonase activity | GO:0005975: carbohydrate metabolic process | GO:0009987: cellular process | GO:0005576: extracellular region | GO:0045229: external encapsulating structure organization | GO:0071555: cell wall organization | GO:0071840: cellular component organization or biogenesis | GO:0071554: cell wall organization or biogenesis | GO:0016043: cellular component organization | GO:0016829: lyase activity | GO:0016787: hydrolase activity | GO:0016798: hydrolase activity, acting on glycosyl bonds | GO:0004553: hydrolase activity, hydrolyzing O-glycosyl compounds	10.6.3: cell wall.degradation.pectate lyases and polygalacturonases	IPR012334: Pectin lyase fold | IPR006626: Parallel beta-helix repeat | IPR000743: Glycoside hydrolase, family 28 | IPR011050: Pectin lyase fold/virulence factor | SignalP-noTM: Signal Peptide detected using noTM network	18
GRMZM2G174975			esterase/lipase LIP-4	GO:0016788: hydrolase activity, acting on ester bonds | GO:0052689: carboxylic ester hydrolase activity | GO:0071704: organic substance metabolic process | GO:0006629: lipid metabolic process | GO:0016042: lipid catabolic process | GO:0005737: cytoplasm | GO:0005622: intracellular | GO:0044446: intracellular organelle part | GO:0044424: intracellular part | GO:0044444: cytoplasmic part | GO:0044422: organelle part | GO:1901575: organic substance catabolic process | GO:0044464: cell part | GO:0008152: metabolic process | GO:0043231: intracellular membrane-bounded organelle | GO:0009507: chloroplast | GO:0005623: cell | GO:0044712: single-organism catabolic process | GO:0043227: membrane-bounded organelle | GO:0009536: plastid | GO:0044699: single-organism process | GO:0044710: single-organism metabolic process | GO:0044435: plastid part | GO:0005576: extracellular region | GO:0044238: primary metabolic process | GO:0043226: organelle | GO:0009532: plastid stroma | GO:0044434: chloroplast part | GO:0009056: catabolic process | GO:0043229: intracellular organelle | GO:0009570: chloroplast stroma | GO:0016787: hydrolase activity | GO:0003824: catalytic activity	26.28: misc.GDSL-motif lipase	IPR001087: Lipase, GDSL | IPR013831: SGNH hydrolase-type esterase domain	18
GRMZM2G176647			Syntaxin-binding protein 5	GO:0032259: methylation | GO:0019899: enzyme binding | GO:0071944: cell periphery | GO:0016741: transferase activity, transferring one-carbon groups | GO:0050789: regulation of biological process | GO:0030234: enzyme regulator activity | GO:0016740: transferase activity | GO:0017157: regulation of exocytosis | GO:0016021: integral component of membrane | GO:0030154: cell differentiation | GO:0016020: membrane | GO:0005737: cytoplasm | GO:0048235: pollen sperm cell differentiation | GO:0051234: establishment of localization | GO:0097159: organic cyclic compound binding | GO:1990234: transferase complex | GO:0003676: nucleic acid binding | GO:0022412: cellular process involved in reproduction in multicellular organism | GO:0048232: male gamete generation | GO:0080008: Cul4-RING E3 ubiquitin ligase complex | GO:0009987: cellular process | GO:0048869: cellular developmental process | GO:0000003: reproduction | GO:0044702: single organism reproductive process | GO:0005622: intracellular | GO:0044424: intracellular part | GO:0044425: membrane part | GO:0022414: reproductive process | GO:0044464: cell part | GO:0048229: gametophyte development | GO:0044707: single-multicellular organism process | GO:0044703: multi-organism reproductive process | GO:0032501: multicellular organismal process | GO:0032940: secretion by cell | GO:0032502: developmental process | GO:0051704: multi-organism process | GO:0051020: GTPase binding | GO:0003824: catalytic activity | GO:0016192: vesicle-mediated transport | GO:0032504: multicellular organism reproduction | GO:0000166: nucleotide binding | GO:0060589: nucleoside-triphosphatase regulator activity | GO:0044699: single-organism process | GO:0060627: regulation of vesicle-mediated transport | GO:0008168: methyltransferase activity | GO:0008047: enzyme activator activity | GO:0007276: gamete generation | GO:1902578: single-organism localization | GO:0048856: anatomical structure development | GO:0005096: GTPase activator activity | GO:0031461: cullin-RING ubiquitin ligase complex | GO:0007275: multicellular organism development | GO:1901363: heterocyclic compound binding | GO:1902494: catalytic complex | GO:0031224: intrinsic component of membrane | GO:0017016: Ras GTPase binding | GO:0017137: Rab GTPase binding | GO:0019953: sexual reproduction | GO:0032991: macromolecular complex | GO:0030695: GTPase regulator activity | GO:0031267: small GTPase binding | GO:0000151: ubiquitin ligase complex | GO:0051179: localization | GO:0032879: regulation of localization | GO:0005515: protein binding | GO:0005634: nucleus | GO:0044767: single-organism developmental process | GO:0005886: plasma membrane | GO:0006810: transport | GO:0044765: single-organism transport | GO:0005488: binding | GO:0043234: protein complex | GO:0044763: single-organism cellular process | GO:0000149: SNARE binding | GO:0008152: metabolic process | GO:1903530: regulation of secretion by cell | GO:0019905: syntaxin binding | GO:0048609: multicellular organismal reproductive process | GO:0046903: secretion | GO:0065007: biological regulation | GO:0055046: microgametogenesis | GO:0043231: intracellular membrane-bounded organelle | GO:0050794: regulation of cellular process | GO:0098772: molecular function regulator | GO:0051046: regulation of secretion | GO:0051049: regulation of transport | GO:0003006: developmental process involved in reproduction | GO:0005623: cell | GO:0043227: membrane-bounded organelle | GO:0006887: exocytosis | GO:0043226: organelle | GO:0009555: pollen development | GO:0036094: small molecule binding | GO:1901265: nucleoside phosphate binding | GO:0043229: intracellular organelle | GO:0016021: integral to membrane	35.1: not assigned.no ontology	IPR001680: WD40 repeat | IPR015943: WD40/YVTN repeat-like-containing domain | IPR017986: WD40-repeat-containing domain | IPR013905: Lethal giant larvae (Lgl)-like, C-terminal domain	18
GRMZM2G177046			Ocs element-binding factor 1	GO:0003700: transcription factor activity, sequence-specific DNA binding | GO:0006355: regulation of transcription, DNA-templated | GO:0043565: sequence-specific DNA binding | GO:0006355: regulation of transcription, DNA-dependent | GO:0003700: sequence-specific DNA binding transcription factor activity | GO:0010468: regulation of gene expression | GO:0006807: nitrogen compound metabolic process | GO:0010467: gene expression | GO:0051171: regulation of nitrogen compound metabolic process | GO:0051252: regulation of RNA metabolic process | GO:0044260: cellular macromolecule metabolic process | GO:0019222: regulation of metabolic process | GO:0034641: cellular nitrogen compound metabolic process | GO:0019219: regulation of nucleobase-containing compound metabolic process | GO:0034645: cellular macromolecule biosynthetic process | GO:0050789: regulation of biological process | GO:0009889: regulation of biosynthetic process | GO:0018130: heterocycle biosynthetic process | GO:0019438: aromatic compound biosynthetic process | GO:0046483: heterocycle metabolic process | GO:0016070: RNA metabolic process | GO:0044271: cellular nitrogen compound biosynthetic process | GO:0065007: biological regulation | GO:0010556: regulation of macromolecule biosynthetic process | GO:0006139: nucleobase-containing compound metabolic process | GO:0032774: RNA biosynthetic process | GO:0006725: cellular aromatic compound metabolic process | GO:1901576: organic substance biosynthetic process | GO:0090304: nucleic acid metabolic process | GO:0080090: regulation of primary metabolic process | GO:2001141: regulation of RNA biosynthetic process | GO:0009058: biosynthetic process | GO:0009059: macromolecule biosynthetic process | GO:0003676: nucleic acid binding | GO:0003677: DNA binding | GO:0006351: transcription, DNA-templated | GO:2000112: regulation of cellular macromolecule biosynthetic process | GO:0060255: regulation of macromolecule metabolic process | GO:0031323: regulation of cellular metabolic process | GO:1901360: organic cyclic compound metabolic process | GO:0031326: regulation of cellular biosynthetic process | GO:1901362: organic cyclic compound biosynthetic process | GO:0034654: nucleobase-containing compound biosynthetic process | GO:0050794: regulation of cellular process | GO:0001071: nucleic acid binding transcription factor activity | GO:0044249: cellular biosynthetic process		IPR004827: Basic-leucine zipper domain	18
GRMZM2G177224			FtsZ homolog 2-1, chloroplastic	GO:0003924: GTPase activity | GO:0071840: cellular component organization or biogenesis | GO:0031984: organelle subcompartment | GO:0034357: photosynthetic membrane | GO:0016043: cellular component organization | GO:0016020: membrane | GO:0005515: protein binding | GO:0005737: cytoplasm | GO:0009987: cellular process | GO:0044446: intracellular organelle part | GO:0005622: intracellular | GO:0044424: intracellular part | GO:0006996: organelle organization | GO:0005488: binding | GO:0044444: cytoplasmic part | GO:0044422: organelle part | GO:0042802: identical protein binding | GO:0044464: cell part | GO:0043572: plastid fission | GO:0031976: plastid thylakoid | GO:0043231: intracellular membrane-bounded organelle | GO:0048285: organelle fission | GO:0005623: cell | GO:0009507: chloroplast | GO:0009579: thylakoid | GO:0009657: plastid organization | GO:0043227: membrane-bounded organelle | GO:0009536: plastid | GO:0009658: chloroplast organization | GO:0043621: protein self-association | GO:0044435: plastid part | GO:0044436: thylakoid part | GO:0042651: thylakoid membrane | GO:0043226: organelle | GO:0009532: plastid stroma | GO:0009534: chloroplast thylakoid | GO:0044434: chloroplast part | GO:0005198: structural molecule activity | GO:0010020: chloroplast fission | GO:0043229: intracellular organelle | GO:0009570: chloroplast stroma | GO:0006184: GTP catabolic process | GO:0043234: protein complex | GO:0051258: protein polymerization | GO:0005525: GTP binding | GO:1901069: guanosine-containing compound catabolic process	31.2: cell.division	IPR000158: Cell division protein FtsZ | IPR018316: Tubulin/FtsZ, 2-layer sandwich domain | IPR003008: Tubulin/FtsZ, GTPase domain | IPR008280: Tubulin/FtsZ, C-terminal | IPR020805: Cell division protein FtsZ, conserved site | IPR024757: Cell division protein FtsZ, C-terminal	18
GRMZM2G177314			Pleiotropic ABC efflux transporter of multiple drugs	GO:0005524: ATP binding | GO:0016887: ATPase activity | GO:0016020: membrane | GO:0016820: hydrolase activity, acting on acid anhydrides, catalyzing transmembrane movement of substances | GO:0071944: cell periphery | GO:0016021: integral component of membrane | GO:0071702: organic substance transport | GO:0048598: embryonic morphogenesis | GO:0051234: establishment of localization | GO:0009737: response to abscisic acid | GO:0006869: lipid transport | GO:0009986: cell surface | GO:0001101: response to acid chemical | GO:0000003: reproduction | GO:0048825: cotyledon development | GO:0044702: single organism reproductive process | GO:0006950: response to stress | GO:0048826: cotyledon morphogenesis | GO:0003002: regionalization | GO:0044425: membrane part | GO:0022414: reproductive process | GO:0048827: phyllome development | GO:0044464: cell part | GO:0044707: single-multicellular organism process | GO:0010051: xylem and phloem pattern formation | GO:0022857: transmembrane transporter activity | GO:0042802: identical protein binding | GO:0042803: protein homodimerization activity | GO:0032501: multicellular organismal process | GO:0032502: developmental process | GO:0050896: response to stimulus | GO:0015405: P-P-bond-hydrolysis-driven transmembrane transporter activity | GO:0033036: macromolecule localization | GO:0010876: lipid localization | GO:0033993: response to lipid | GO:0099402: plant organ development | GO:0097305: response to alcohol | GO:0043492: ATPase activity, coupled to movement of substances | GO:0006811: ion transport | GO:0098552: side of membrane | GO:0044459: plasma membrane part | GO:0044699: single-organism process | GO:0005215: transporter activity | GO:0006820: anion transport | GO:0048856: anatomical structure development | GO:0009653: anatomical structure morphogenesis | GO:0009611: response to wounding | GO:1902578: single-organism localization | GO:0009897: external side of plasma membrane | GO:0007275: multicellular organism development | GO:1905392: plant organ morphogenesis | GO:0009651: response to salt stress | GO:0031224: intrinsic component of membrane | GO:0010222: stem vascular tissue pattern formation | GO:0015711: organic anion transport | GO:0010588: cotyledon vascular tissue pattern formation | GO:0009719: response to endogenous stimulus | GO:0015718: monocarboxylic acid transport | GO:0005319: lipid transporter activity | GO:0051179: localization | GO:0048731: system development | GO:0005515: protein binding | GO:0042623: ATPase activity, coupled | GO:0044767: single-organism developmental process | GO:0009965: leaf morphogenesis | GO:0006810: transport | GO:0005886: plasma membrane | GO:0044765: single-organism transport | GO:0046983: protein dimerization activity | GO:0009725: response to hormone | GO:0046942: carboxylic acid transport | GO:0007389: pattern specification process | GO:0042221: response to chemical | GO:0006970: response to osmotic stress | GO:0015245: fatty acid transporter activity | GO:0048608: reproductive structure development | GO:0042626: ATPase activity, coupled to transmembrane movement of substances | GO:0010033: response to organic substance | GO:0010154: fruit development | GO:0010016: shoot system morphogenesis | GO:0048367: shoot system development | GO:0048366: leaf development | GO:0015908: fatty acid transport | GO:0009628: response to abiotic stimulus | GO:0022892: substrate-specific transporter activity | GO:0003006: developmental process involved in reproduction | GO:0061458: reproductive system development | GO:0005623: cell | GO:1901700: response to oxygen-containing compound | GO:0009791: post-embryonic development | GO:0048316: seed development | GO:0022804: active transmembrane transporter activity | GO:0080051: cutin transport | GO:0009793: embryo development ending in seed dormancy | GO:0090698: post-embryonic plant morphogenesis | GO:0009790: embryo development | GO:0015399: primary active transmembrane transporter activity | GO:0017111: nucleoside-triphosphatase activity | GO:0000166: nucleotide binding | GO:0009506: plasmodesma | GO:0080172: petal epidermis patterning | GO:0032555: purine ribonucleotide binding | GO:0016817: hydrolase activity, acting on acid anhydrides | GO:0032553: ribonucleotide binding | GO:0043168: anion binding | GO:0043167: ion binding | GO:0035639: purine ribonucleoside triphosphate binding | GO:0097367: carbohydrate derivative binding | GO:0016818: hydrolase activity, acting on acid anhydrides, in phosphorus-containing anhydrides | GO:0003824: catalytic activity | GO:0032559: adenyl ribonucleotide binding | GO:1901265: nucleoside phosphate binding | GO:0016462: pyrophosphatase activity | GO:0001882: nucleoside binding | GO:0030554: adenyl nucleotide binding | GO:0017076: purine nucleotide binding | GO:0097159: organic cyclic compound binding | GO:0036094: small molecule binding | GO:0032549: ribonucleoside binding | GO:0016787: hydrolase activity | GO:1901363: heterocyclic compound binding | GO:0001883: purine nucleoside binding | GO:0032550: purine ribonucleoside binding	34.16: transport.ABC transporters and multidrug resistance systems	IPR003439: ABC transporter-like | IPR013525: ABC-2 type transporter | IPR027417: P-loop containing nucleoside triphosphate hydrolase | IPR017871: ABC transporter, conserved site | IPR003593: AAA+ ATPase domain	18
GRMZM2G177404			Glyoxysomal fatty acid beta-oxidation multifunctional protein MFP-a	GO:0050662: coenzyme binding | GO:0016491: oxidoreductase activity | GO:0055114: oxidation-reduction process | GO:0016616: oxidoreductase activity, acting on the CH-OH group of donors, NAD or NADP as acceptor | GO:0006631: fatty acid metabolic process | GO:0003857: 3-hydroxyacyl-CoA dehydrogenase activity	11.9.4.9: lipid metabolism.lipid degradation.beta-oxidation.multifunctional	IPR008927: 6-phosphogluconate dehydrogenase, C-terminal-like | IPR013328: Dehydrogenase, multihelical	18
GRMZM2G177883			BRASSINOSTEROID INSENSITIVE 1-associated receptor kinase 1	GO:0004672: protein kinase activity | GO:0006468: protein phosphorylation | GO:0005515: protein binding | GO:0004674: protein serine/threonine kinase activity | GO:0005524: ATP binding | GO:0016772: transferase activity, transferring phosphorus-containing groups | GO:0032555: purine ribonucleotide binding | GO:0043168: anion binding | GO:0032553: ribonucleotide binding | GO:0044260: cellular macromolecule metabolic process | GO:0043167: ion binding | GO:0035639: purine ribonucleoside triphosphate binding | GO:0097367: carbohydrate derivative binding | GO:0006796: phosphate-containing compound metabolic process | GO:0003824: catalytic activity | GO:0006793: phosphorus metabolic process | GO:0032559: adenyl ribonucleotide binding | GO:1901265: nucleoside phosphate binding | GO:0000166: nucleotide binding | GO:0001882: nucleoside binding | GO:0030554: adenyl nucleotide binding | GO:0016301: kinase activity | GO:0016773: phosphotransferase activity, alcohol group as acceptor | GO:0097159: organic cyclic compound binding | GO:0017076: purine nucleotide binding | GO:0043170: macromolecule metabolic process | GO:0044237: cellular metabolic process | GO:0044238: primary metabolic process | GO:0009987: cellular process | GO:0036094: small molecule binding | GO:0032549: ribonucleoside binding | GO:0016310: phosphorylation | GO:1901363: heterocyclic compound binding | GO:0005488: binding | GO:0001883: purine nucleoside binding | GO:0008152: metabolic process | GO:0043412: macromolecule modification | GO:0071704: organic substance metabolic process | GO:0044267: cellular protein metabolic process | GO:0006464: cellular protein modification process | GO:0016740: transferase activity | GO:0036211: protein modification process | GO:0019538: protein metabolic process | GO:0032550: purine ribonucleoside binding	30.2.11: signalling.receptor kinases.leucine rich repeat XI	IPR001611: Leucine-rich repeat | IPR017441: Protein kinase, ATP binding site | IPR000719: Protein kinase domain | IPR003591: Leucine-rich repeat, typical subtype | IPR008271: Serine/threonine-protein kinase, active site | IPR011009: Protein kinase-like domain | IPR013210: Leucine-rich repeat-containing N-terminal, type 2 | IPR002290: Serine/threonine- / dual specificity protein kinase, catalytic domain | SignalP-noTM: Signal Peptide detected using noTM network	18
GRMZM2G177940			Probable pectinesterase 53	GO:0005618: cell wall | GO:0030599: pectinesterase activity | GO:0042545: cell wall modification | GO:0005737: cytoplasm | GO:0071704: organic substance metabolic process | GO:0000272: polysaccharide catabolic process | GO:0005976: polysaccharide metabolic process | GO:0005975: carbohydrate metabolic process | GO:0005622: intracellular | GO:0009505: plant-type cell wall | GO:0044424: intracellular part | GO:0044444: cytoplasmic part | GO:0008152: metabolic process | GO:1901575: organic substance catabolic process | GO:0010393: galacturonan metabolic process | GO:0016052: carbohydrate catabolic process | GO:0045330: aspartyl esterase activity | GO:0043231: intracellular membrane-bounded organelle | GO:0009507: chloroplast | GO:0045490: pectin catabolic process | GO:0043170: macromolecule metabolic process | GO:0009536: plastid | GO:0043227: membrane-bounded organelle | GO:0005576: extracellular region | GO:0043226: organelle | GO:0044238: primary metabolic process | GO:0045488: pectin metabolic process | GO:0009057: macromolecule catabolic process | GO:0009056: catabolic process | GO:0043229: intracellular organelle | GO:0004857: enzyme inhibitor activity | GO:0052689: carboxylic ester hydrolase activity | GO:0030312: external encapsulating structure | GO:0009987: cellular process | GO:0016788: hydrolase activity, acting on ester bonds | GO:0005623: cell | GO:0045229: external encapsulating structure organization | GO:0003824: catalytic activity | GO:0071944: cell periphery | GO:0016787: hydrolase activity | GO:0044464: cell part | GO:0030234: enzyme regulator activity | GO:0071555: cell wall organization | GO:0071554: cell wall organization or biogenesis | GO:0071840: cellular component organization or biogenesis | GO:0016043: cellular component organization	10.8.1: cell wall.pectin*esterases.PME	IPR011050: Pectin lyase fold/virulence factor | IPR000070: Pectinesterase, catalytic | IPR018040: Pectinesterase, active site | IPR012334: Pectin lyase fold | SignalP-noTM: Signal Peptide detected using noTM network	18
GRMZM2G178209			Anthocyanin 3'-O-beta-glucosyltransferase	GO:0008152: metabolic process | GO:0016758: transferase activity, transferring hexosyl groups | GO:0071704: organic substance metabolic process | GO:0050502: cis-zeatin O-beta-D-glucosyltransferase activity | GO:0016021: integral component of membrane | GO:0006629: lipid metabolic process | GO:0016020: membrane | GO:0005737: cytoplasm | GO:0051553: flavone biosynthetic process | GO:0051552: flavone metabolic process | GO:0051555: flavonol biosynthetic process | GO:0051554: flavonol metabolic process | GO:1901615: organic hydroxy compound metabolic process | GO:0009987: cellular process | GO:0005622: intracellular | GO:0042445: hormone metabolic process | GO:0044424: intracellular part | GO:0044425: membrane part | GO:0046527: glucosyltransferase activity | GO:0044464: cell part | GO:0080046: quercetin 4'-O-glucosyltransferase activity | GO:0042440: pigment metabolic process | GO:1901576: organic substance biosynthetic process | GO:0080044: quercetin 7-O-glucosyltransferase activity | GO:0035251: UDP-glucosyltransferase activity | GO:0080043: quercetin 3-O-glucosyltransferase activity | GO:0032787: monocarboxylic acid metabolic process | GO:0050896: response to stimulus | GO:0051704: multi-organism process | GO:0019585: glucuronate metabolic process | GO:0009605: response to external stimulus | GO:0009607: response to biotic stimulus | GO:0009536: plastid | GO:0009416: response to light stimulus | GO:0044699: single-organism process | GO:0009812: flavonoid metabolic process | GO:0009813: flavonoid biosynthetic process | GO:0009058: biosynthetic process | GO:0009411: response to UV | GO:0008202: steroid metabolic process | GO:0006063: uronic acid metabolic process | GO:0051707: response to other organism | GO:1901360: organic cyclic compound metabolic process | GO:0050403: trans-zeatin O-beta-D-glucosyltransferase activity | GO:0043207: response to external biotic stimulus | GO:0031224: intrinsic component of membrane | GO:0010224: response to UV-B | GO:0019752: carboxylic acid metabolic process | GO:0043436: oxoacid metabolic process | GO:0046148: pigment biosynthetic process | GO:0044763: single-organism cellular process | GO:0044444: cytoplasmic part | GO:0065008: regulation of biological quality | GO:0042221: response to chemical | GO:0008194: UDP-glycosyltransferase activity | GO:0065007: biological regulation | GO:0016131: brassinosteroid metabolic process | GO:0043231: intracellular membrane-bounded organelle | GO:0052695: cellular glucuronidation | GO:0009628: response to abiotic stimulus | GO:0052696: flavonoid glucuronidation | GO:0009507: chloroplast | GO:0005623: cell | GO:0010817: regulation of hormone levels | GO:1901617: organic hydroxy compound biosynthetic process | GO:0044281: small molecule metabolic process | GO:0043227: membrane-bounded organelle | GO:0044710: single-organism metabolic process | GO:0044237: cellular metabolic process | GO:0009636: response to toxic substance | GO:0044238: primary metabolic process | GO:0044711: single-organism biosynthetic process | GO:0043226: organelle | GO:0009314: response to radiation | GO:0043229: intracellular organelle | GO:0016128: phytosteroid metabolic process | GO:0006082: organic acid metabolic process | GO:0016757: transferase activity, transferring glycosyl groups | GO:0003824: catalytic activity | GO:0016740: transferase activity	26.2: misc.UDP glucosyl and glucoronyl transferases	IPR002213: UDP-glucuronosyl/UDP-glucosyltransferase	18
GRMZM2G178254			Mannose-1-phosphate guanyltransferase	GO:0009058: biosynthetic process | GO:0016779: nucleotidyltransferase activity | GO:0010565: regulation of cellular ketone metabolic process | GO:0031323: regulation of cellular metabolic process | GO:0071704: organic substance metabolic process | GO:0019853: L-ascorbic acid biosynthetic process | GO:0050789: regulation of biological process | GO:0031326: regulation of cellular biosynthetic process | GO:0019852: L-ascorbic acid metabolic process | GO:0005737: cytoplasm | GO:0005777: peroxisome | GO:0009987: cellular process | GO:0005622: intracellular | GO:0044424: intracellular part | GO:0046686: response to cadmium ion | GO:0042364: water-soluble vitamin biosynthetic process | GO:0044464: cell part | GO:1901576: organic substance biosynthetic process | GO:0050896: response to stimulus | GO:0010035: response to inorganic substance | GO:0010038: response to metal ion | GO:0019222: regulation of metabolic process | GO:0044699: single-organism process | GO:0019752: carboxylic acid metabolic process | GO:0005515: protein binding | GO:0006767: water-soluble vitamin metabolic process | GO:0030656: regulation of vitamin metabolic process | GO:0046394: carboxylic acid biosynthetic process | GO:0043436: oxoacid metabolic process | GO:0009889: regulation of biosynthetic process | GO:0005488: binding | GO:0044249: cellular biosynthetic process | GO:0044763: single-organism cellular process | GO:0044444: cytoplasmic part | GO:0042221: response to chemical | GO:0065007: biological regulation | GO:0005829: cytosol | GO:0016053: organic acid biosynthetic process | GO:0043231: intracellular membrane-bounded organelle | GO:0050794: regulation of cellular process | GO:0044283: small molecule biosynthetic process | GO:0042180: cellular ketone metabolic process | GO:0005623: cell | GO:0044281: small molecule metabolic process | GO:0042579: microbody | GO:0043227: membrane-bounded organelle | GO:0006766: vitamin metabolic process | GO:0044710: single-organism metabolic process | GO:0044237: cellular metabolic process | GO:0044711: single-organism biosynthetic process | GO:0043226: organelle | GO:0009110: vitamin biosynthetic process | GO:2000082: regulation of L-ascorbic acid biosynthetic process | GO:0043229: intracellular organelle | GO:0006082: organic acid metabolic process	10.1: cell wall.precursor synthesis	IPR005835: Nucleotidyl transferase | IPR001451: Bacterial transferase hexapeptide repeat	18
GRMZM2G178346			Uncharacterized sugar kinase AF_0356	GO:0016773: phosphotransferase activity, alcohol group as acceptor | GO:0009507: chloroplast | GO:0009570: chloroplast stroma | GO:0005975: carbohydrate metabolic process | GO:0044699: single-organism process | GO:0019200: carbohydrate kinase activity | GO:0004747: ribokinase activity | GO:0006014: D-ribose metabolic process	3.5: minor CHO metabolism.others	IPR002173: Carbohydrate/puine kinase, PfkB, conserved site | IPR011611: Carbohydrate kinase PfkB	18
GRMZM2G178365			TRANSMISSION FIDELITY 7	GO:0006281: DNA repair | GO:0007062: sister chromatid cohesion | GO:0000785: chromatin | GO:0034421: post-translational protein acetylation | GO:0006275: regulation of DNA replication		IPR028005: N-acetyltransferase ESCO, zinc-finger	18
GRMZM2G178546			Probable trehalose-phosphate phosphatase	GO:0003824: catalytic activity | GO:0005992: trehalose biosynthetic process | GO:0016787: hydrolase activity | GO:0005622: intracellular | GO:0042578: phosphoric ester hydrolase activity | GO:0044424: intracellular part | GO:0019203: carbohydrate phosphatase activity | GO:0044464: cell part | GO:0016791: phosphatase activity | GO:0004805: trehalose-phosphatase activity | GO:0005737: cytoplasm | GO:0005623: cell | GO:0016788: hydrolase activity, acting on ester bonds | GO:0008152: metabolic process | GO:0009312: oligosaccharide biosynthetic process | GO:0046351: disaccharide biosynthetic process | GO:0009311: oligosaccharide metabolic process | GO:0044262: cellular carbohydrate metabolic process | GO:0005975: carbohydrate metabolic process | GO:0016051: carbohydrate biosynthetic process | GO:0034637: cellular carbohydrate biosynthetic process | GO:0044723: single-organism carbohydrate metabolic process | GO:0044711: single-organism biosynthetic process | GO:0005991: trehalose metabolic process | GO:0005984: disaccharide metabolic process	3.2.2: minor CHO metabolism.trehalose.TPP	IPR003337: Trehalose-phosphatase | IPR006379: HAD-superfamily hydrolase, subfamily IIB | IPR023214: HAD-like domain	18
GRMZM2G178958			Probable cytosol aminopeptidase	GO:0004177: aminopeptidase activity | GO:0005622: intracellular | GO:0006508: proteolysis | GO:0016740: transferase activity | GO:0032774: RNA biosynthetic process | GO:0005737: cytoplasm | GO:0097159: organic cyclic compound binding | GO:0044271: cellular nitrogen compound biosynthetic process | GO:0003677: DNA binding | GO:0003676: nucleic acid binding | GO:0009987: cellular process | GO:0044424: intracellular part | GO:0007568: aging | GO:0048827: phyllome development | GO:0044422: organelle part | GO:0046686: response to cadmium ion | GO:1901576: organic substance biosynthetic process | GO:0044707: single-multicellular organism process | GO:0006351: transcription, DNA-templated | GO:0016779: nucleotidyltransferase activity | GO:0032501: multicellular organismal process | GO:0034645: cellular macromolecule biosynthetic process | GO:0050896: response to stimulus | GO:0032502: developmental process | GO:0010035: response to inorganic substance | GO:0034641: cellular nitrogen compound metabolic process | GO:0010038: response to metal ion | GO:0099402: plant organ development | GO:0018130: heterocycle biosynthetic process | GO:0044260: cellular macromolecule metabolic process | GO:0016070: RNA metabolic process | GO:0046483: heterocycle metabolic process | GO:0009536: plastid | GO:0044699: single-organism process | GO:0005773: vacuole | GO:0009058: biosynthetic process | GO:0009059: macromolecule biosynthetic process | GO:0043169: cation binding | GO:0009532: plastid stroma | GO:0048856: anatomical structure development | GO:0043167: ion binding | GO:0007275: multicellular organism development | GO:1901362: organic cyclic compound biosynthetic process | GO:1901363: heterocyclic compound binding | GO:1901360: organic cyclic compound metabolic process | GO:0046914: transition metal ion binding | GO:0009570: chloroplast stroma | GO:0019438: aromatic compound biosynthetic process | GO:0097659: nucleic acid-templated transcription | GO:0010467: gene expression | GO:0034654: nucleobase-containing compound biosynthetic process | GO:0006807: nitrogen compound metabolic process | GO:0046872: metal ion binding | GO:0048731: system development | GO:0003899: DNA-directed RNA polymerase activity | GO:0006725: cellular aromatic compound metabolic process | GO:0044767: single-organism developmental process | GO:0008237: metallopeptidase activity | GO:0006139: nucleobase-containing compound metabolic process | GO:0044446: intracellular organelle part | GO:0044249: cellular biosynthetic process | GO:0005488: binding | GO:0044444: cytoplasmic part | GO:0042221: response to chemical | GO:0008235: metalloexopeptidase activity | GO:0010150: leaf senescence | GO:0034062: RNA polymerase activity | GO:0090304: nucleic acid metabolic process | GO:0016772: transferase activity, transferring phosphorus-containing groups | GO:0030145: manganese ion binding | GO:0005829: cytosol | GO:0048366: leaf development | GO:0043231: intracellular membrane-bounded organelle | GO:0048367: shoot system development | GO:0009507: chloroplast | GO:0043227: membrane-bounded organelle | GO:0044237: cellular metabolic process | GO:0044435: plastid part | GO:0043226: organelle | GO:0044434: chloroplast part | GO:0090693: plant organ senescence | GO:0043229: intracellular organelle | GO:0019538: protein metabolic process | GO:0002213: defense response to insect	29.5: protein.degradation	IPR000819: Peptidase M17, leucyl aminopeptidase, C-terminal | IPR008283: Peptidase M17, leucyl aminopeptidase, N-terminal | IPR011356: Leucine aminopeptidase/peptidase B | IPR023042: Peptidase M17, leucine aminopeptidase	18
GRMZM2G179031			stranded RNA-binding protein 5	GO:0003725: double-stranded RNA binding | GO:0005622: intracellular	27.4: RNA.RNA binding	IPR014720: Double-stranded RNA-binding domain	18
GRMZM2G179069			Dof zinc finger protein DOF5	GO:0003677: DNA binding | GO:0006355: regulation of transcription, DNA-templated | GO:0006355: regulation of transcription, DNA-dependent | GO:0010468: regulation of gene expression | GO:0010467: gene expression | GO:0006807: nitrogen compound metabolic process | GO:1901576: organic substance biosynthetic process | GO:0006725: cellular aromatic compound metabolic process | GO:0051252: regulation of RNA metabolic process | GO:0051171: regulation of nitrogen compound metabolic process | GO:0090304: nucleic acid metabolic process | GO:0044260: cellular macromolecule metabolic process | GO:0019222: regulation of metabolic process | GO:0080090: regulation of primary metabolic process | GO:0034641: cellular nitrogen compound metabolic process | GO:0019219: regulation of nucleobase-containing compound metabolic process | GO:0034645: cellular macromolecule biosynthetic process | GO:0050789: regulation of biological process | GO:0097159: organic cyclic compound binding | GO:0009889: regulation of biosynthetic process | GO:2001141: regulation of RNA biosynthetic process | GO:0018130: heterocycle biosynthetic process | GO:0043170: macromolecule metabolic process | GO:0044237: cellular metabolic process | GO:0019438: aromatic compound biosynthetic process | GO:0044238: primary metabolic process | GO:0046483: heterocycle metabolic process | GO:0009058: biosynthetic process | GO:0016070: RNA metabolic process | GO:0009987: cellular process | GO:0009059: macromolecule biosynthetic process | GO:0044271: cellular nitrogen compound biosynthetic process | GO:0065007: biological regulation | GO:0003676: nucleic acid binding | GO:0010556: regulation of macromolecule biosynthetic process | GO:0060255: regulation of macromolecule metabolic process | GO:0006351: transcription, DNA-templated | GO:2000112: regulation of cellular macromolecule biosynthetic process | GO:0031323: regulation of cellular metabolic process | GO:1901360: organic cyclic compound metabolic process | GO:0031326: regulation of cellular biosynthetic process | GO:0006139: nucleobase-containing compound metabolic process | GO:1901362: organic cyclic compound biosynthetic process | GO:0005488: binding | GO:1901363: heterocyclic compound binding | GO:0034654: nucleobase-containing compound biosynthetic process | GO:0050794: regulation of cellular process | GO:0032774: RNA biosynthetic process | GO:0008152: metabolic process | GO:0071704: organic substance metabolic process | GO:0044249: cellular biosynthetic process	27.3.8: RNA.regulation of transcription.C2C2(Zn) DOF zinc finger family	IPR003851: Zinc finger, Dof-type	18
GRMZM2G179696			Probable polygalacturonase	GO:0004650: polygalacturonase activity | GO:0005975: carbohydrate metabolic process | GO:0016787: hydrolase activity | GO:0016798: hydrolase activity, acting on glycosyl bonds | GO:0008152: metabolic process | GO:0071704: organic substance metabolic process | GO:0003824: catalytic activity | GO:0004553: hydrolase activity, hydrolyzing O-glycosyl compounds | GO:0044238: primary metabolic process	10.6.3: cell wall.degradation.pectate lyases and polygalacturonases	IPR000743: Glycoside hydrolase, family 28 | IPR012334: Pectin lyase fold | IPR011050: Pectin lyase fold/virulence factor | SignalP-noTM: Signal Peptide detected using noTM network	18
GRMZM2G179703			Microtubule-actin cross-linking factor 1				18
GRMZM2G179827			Two-component response regulator	GO:0000160: phosphorelay signal transduction system | GO:0006355: regulation of transcription, DNA-dependent | GO:0000156: phosphorelay response regulator activity | GO:0009735: response to cytokinin | GO:0010468: regulation of gene expression | GO:0051716: cellular response to stimulus | GO:0051252: regulation of RNA metabolic process | GO:0051171: regulation of nitrogen compound metabolic process | GO:0019222: regulation of metabolic process | GO:0060089: molecular transducer activity | GO:0019219: regulation of nucleobase-containing compound metabolic process | GO:0050789: regulation of biological process | GO:0009889: regulation of biosynthetic process | GO:0018130: heterocycle biosynthetic process | GO:0019438: aromatic compound biosynthetic process | GO:0016070: RNA metabolic process | GO:0023052: signaling | GO:0044271: cellular nitrogen compound biosynthetic process | GO:0065007: biological regulation | GO:0010556: regulation of macromolecule biosynthetic process | GO:0032774: RNA biosynthetic process | GO:0080090: regulation of primary metabolic process | GO:0007154: cell communication | GO:0004871: signal transducer activity | GO:2001141: regulation of RNA biosynthetic process | GO:2000112: regulation of cellular macromolecule biosynthetic process | GO:0006351: transcription, DNA-templated | GO:0060255: regulation of macromolecule metabolic process | GO:0007165: signal transduction | GO:0031323: regulation of cellular metabolic process | GO:0031326: regulation of cellular biosynthetic process | GO:1901362: organic cyclic compound biosynthetic process | GO:0034654: nucleobase-containing compound biosynthetic process | GO:0050794: regulation of cellular process | GO:0044700: single organism signaling | GO:0050896: response to stimulus	27.3.5: RNA.regulation of transcription.ARR	IPR001789: Signal transduction response regulator, receiver domain | IPR011006: CheY-like superfamily	18
GRMZM2G179907				GO:0043227: membrane-bounded organelle | GO:0005622: intracellular | GO:0009536: plastid | GO:0044424: intracellular part | GO:0044444: cytoplasmic part | GO:0043226: organelle | GO:0044464: cell part | GO:0005737: cytoplasm | GO:0043231: intracellular membrane-bounded organelle | GO:0009507: chloroplast | GO:0005623: cell | GO:0043229: intracellular organelle			18
GRMZM2G180023			BRASSINOSTEROID INSENSITIVE 1-associated receptor kinase 1	GO:0004672: protein kinase activity | GO:0006468: protein phosphorylation | GO:0016998: cell wall macromolecule catabolic process | GO:0004713: protein tyrosine kinase activity | GO:0005524: ATP binding | GO:0016772: transferase activity, transferring phosphorus-containing groups | GO:0032555: purine ribonucleotide binding | GO:0043168: anion binding | GO:0032553: ribonucleotide binding | GO:0044260: cellular macromolecule metabolic process | GO:0043167: ion binding | GO:0035639: purine ribonucleoside triphosphate binding | GO:0097367: carbohydrate derivative binding | GO:0006796: phosphate-containing compound metabolic process | GO:0003824: catalytic activity | GO:0006793: phosphorus metabolic process | GO:0032559: adenyl ribonucleotide binding | GO:1901265: nucleoside phosphate binding | GO:0000166: nucleotide binding | GO:0001882: nucleoside binding | GO:0030554: adenyl nucleotide binding | GO:0016301: kinase activity | GO:0016773: phosphotransferase activity, alcohol group as acceptor | GO:0097159: organic cyclic compound binding | GO:0017076: purine nucleotide binding | GO:0043170: macromolecule metabolic process | GO:0044237: cellular metabolic process | GO:0044238: primary metabolic process | GO:0009987: cellular process | GO:0036094: small molecule binding | GO:0032549: ribonucleoside binding | GO:0016310: phosphorylation | GO:1901363: heterocyclic compound binding | GO:0005488: binding | GO:0004674: protein serine/threonine kinase activity | GO:0001883: purine nucleoside binding | GO:0008152: metabolic process | GO:0043412: macromolecule modification | GO:0071704: organic substance metabolic process | GO:0044267: cellular protein metabolic process | GO:0006464: cellular protein modification process | GO:0016740: transferase activity | GO:0036211: protein modification process | GO:0019538: protein metabolic process | GO:0032550: purine ribonucleoside binding	29.4.1.57: protein.postranslational modification.kinase.receptor like cytoplasmatic kinase VII	IPR000719: Protein kinase domain | IPR018392: LysM domain | IPR001245: Serine-threonine/tyrosine-protein kinase catalytic domain | IPR011009: Protein kinase-like domain | IPR008266: Tyrosine-protein kinase, active site | SignalP-noTM: Signal Peptide detected using noTM network	18
GRMZM2G180086			Probable lysine-specific demethylase JMJ14	GO:0031323: regulation of cellular metabolic process | GO:0010243: response to organonitrogen compound | GO:0071704: organic substance metabolic process | GO:0050789: regulation of biological process | GO:0031326: regulation of cellular biosynthetic process | GO:0080090: regulation of primary metabolic process | GO:0010200: response to chitin | GO:0032774: RNA biosynthetic process | GO:0044271: cellular nitrogen compound biosynthetic process | GO:0009987: cellular process | GO:0005622: intracellular | GO:0044424: intracellular part | GO:1901698: response to nitrogen compound | GO:0006355: regulation of transcription, DNA-templated | GO:0044464: cell part | GO:1901576: organic substance biosynthetic process | GO:0006351: transcription, DNA-templated | GO:0060255: regulation of macromolecule metabolic process | GO:0034645: cellular macromolecule biosynthetic process | GO:0050896: response to stimulus | GO:0034641: cellular nitrogen compound metabolic process | GO:0019222: regulation of metabolic process | GO:0010556: regulation of macromolecule biosynthetic process | GO:0018130: heterocycle biosynthetic process | GO:0044260: cellular macromolecule metabolic process | GO:0016070: RNA metabolic process | GO:0003700: transcription factor activity, sequence-specific DNA binding | GO:0046483: heterocycle metabolic process | GO:0043170: macromolecule metabolic process | GO:1903506: regulation of nucleic acid-templated transcription | GO:0009058: biosynthetic process | GO:0009059: macromolecule biosynthetic process | GO:1901362: organic cyclic compound biosynthetic process | GO:1901360: organic cyclic compound metabolic process | GO:0019219: regulation of nucleobase-containing compound metabolic process | GO:0019438: aromatic compound biosynthetic process | GO:0097659: nucleic acid-templated transcription | GO:0010467: gene expression | GO:0034654: nucleobase-containing compound biosynthetic process | GO:0010468: regulation of gene expression | GO:0009719: response to endogenous stimulus | GO:0051252: regulation of RNA metabolic process | GO:0006807: nitrogen compound metabolic process | GO:0005634: nucleus | GO:0006725: cellular aromatic compound metabolic process | GO:0009889: regulation of biosynthetic process | GO:0006139: nucleobase-containing compound metabolic process | GO:0044249: cellular biosynthetic process | GO:0042221: response to chemical | GO:0008152: metabolic process | GO:0010033: response to organic substance | GO:2001141: regulation of RNA biosynthetic process | GO:0065007: biological regulation | GO:0090304: nucleic acid metabolic process | GO:2000112: regulation of cellular macromolecule biosynthetic process | GO:0001071: nucleic acid binding transcription factor activity | GO:0043231: intracellular membrane-bounded organelle | GO:0050794: regulation of cellular process | GO:0005623: cell | GO:0043227: membrane-bounded organelle | GO:1901700: response to oxygen-containing compound | GO:0044237: cellular metabolic process | GO:0044238: primary metabolic process | GO:0043226: organelle | GO:0051171: regulation of nitrogen compound metabolic process | GO:0043229: intracellular organelle | GO:0005515: protein binding | GO:0006355: regulation of transcription, DNA-dependent	27.3.57: RNA.regulation of transcription.JUMONJI family	IPR003349: Transcription factor jumonji, JmjN | IPR003347: JmjC domain | IPR004198: Zinc finger, C5HC2-type	18
GRMZM2G180251							18
GRMZM2G180283			Flavanone 7-O-glucoside 2''-O-beta-L-rhamnosyltransferase	GO:0008152: metabolic process | GO:0016758: transferase activity, transferring hexosyl groups | GO:0016757: transferase activity, transferring glycosyl groups | GO:0003824: catalytic activity | GO:0016740: transferase activity	26.2: misc.UDP glucosyl and glucoronyl transferases	IPR002213: UDP-glucuronosyl/UDP-glucosyltransferase	18
GRMZM2G180399			desaturase, chloroplastic	GO:0006631: fatty acid metabolic process | GO:0045300: acyl-[acyl-carrier-protein] desaturase activity | GO:0055114: oxidation-reduction process | GO:0071229: cellular response to acid chemical | GO:0050789: regulation of biological process | GO:0009617: response to bacterium | GO:0001101: response to acid chemical | GO:0009867: jasmonic acid mediated signaling pathway | GO:0044424: intracellular part | GO:0044700: single organism signaling | GO:0006633: fatty acid biosynthetic process | GO:0044422: organelle part | GO:0009863: salicylic acid mediated signaling pathway | GO:1901576: organic substance biosynthetic process | GO:0007165: signal transduction | GO:0050896: response to stimulus | GO:0033559: unsaturated fatty acid metabolic process | GO:0016032: viral process | GO:0009605: response to external stimulus | GO:0009607: response to biotic stimulus | GO:0048583: regulation of response to stimulus | GO:0009579: thylakoid | GO:0009615: response to virus | GO:0009058: biosynthetic process | GO:0043169: cation binding | GO:0043167: ion binding | GO:0007154: cell communication | GO:0009694: jasmonic acid metabolic process | GO:0009695: jasmonic acid biosynthetic process | GO:0044419: interspecies interaction between organisms | GO:0043207: response to external biotic stimulus | GO:0009570: chloroplast stroma | GO:0032870: cellular response to hormone stimulus | GO:0071446: cellular response to salicylic acid stimulus | GO:0098542: defense response to other organism | GO:0046394: carboxylic acid biosynthetic process | GO:0042742: defense response to bacterium | GO:0044403: symbiosis, encompassing mutualism through parasitism | GO:0044249: cellular biosynthetic process | GO:0044764: multi-organism cellular process | GO:0042221: response to chemical | GO:0016215: acyl-CoA desaturase activity | GO:0070887: cellular response to chemical stimulus | GO:0051607: defense response to virus | GO:0016053: organic acid biosynthetic process | GO:0006636: unsaturated fatty acid biosynthetic process | GO:0009507: chloroplast | GO:0009755: hormone-mediated signaling pathway | GO:1901700: response to oxygen-containing compound | GO:1901701: cellular response to oxygen-containing compound | GO:0009751: response to salicylic acid | GO:0009753: response to jasmonic acid | GO:2000022: regulation of jasmonic acid mediated signaling pathway | GO:0010646: regulation of cell communication | GO:0051716: cellular response to stimulus | GO:0005737: cytoplasm | GO:0004768: stearoyl-CoA 9-desaturase activity | GO:0006950: response to stress | GO:0005622: intracellular | GO:0006952: defense response | GO:0044464: cell part | GO:0008610: lipid biosynthetic process | GO:2000031: regulation of salicylic acid mediated signaling pathway | GO:0051704: multi-organism process | GO:0071310: cellular response to organic substance | GO:0031976: plastid thylakoid | GO:0071395: cellular response to jasmonic acid stimulus | GO:0002213: defense response to insect | GO:0009536: plastid | GO:0009532: plastid stroma | GO:0009534: chloroplast thylakoid | GO:0051707: response to other organism | GO:0031984: organelle subcompartment | GO:0071407: cellular response to organic cyclic compound | GO:0009719: response to endogenous stimulus | GO:0023052: signaling | GO:0046872: metal ion binding | GO:0023051: regulation of signaling | GO:0072330: monocarboxylic acid biosynthetic process | GO:0002376: immune system process | GO:0009966: regulation of signal transduction | GO:0044446: intracellular organelle part | GO:0009725: response to hormone | GO:0005488: binding | GO:0002252: immune effector process | GO:0014070: response to organic cyclic compound | GO:0044444: cytoplasmic part | GO:0010033: response to organic substance | GO:0065007: biological regulation | GO:0071495: cellular response to endogenous stimulus | GO:0043231: intracellular membrane-bounded organelle | GO:0050794: regulation of cellular process | GO:0044283: small molecule biosynthetic process | GO:0005623: cell | GO:0043227: membrane-bounded organelle | GO:0044435: plastid part | GO:0044711: single-organism biosynthetic process | GO:0043226: organelle | GO:0044434: chloroplast part | GO:0043229: intracellular organelle | GO:0016491: oxidoreductase activity | GO:0016020: membrane | GO:0006629: lipid metabolic process | GO:0043436: oxoacid metabolic process | GO:0032787: monocarboxylic acid metabolic process | GO:0044255: cellular lipid metabolic process | GO:0016717: oxidoreductase activity, acting on paired donors, with oxidation of a pair of donors resulting in the reduction of molecular oxygen to two molecules of water | GO:0006082: organic acid metabolic process | GO:0016705: oxidoreductase activity, acting on paired donors, with incorporation or reduction of molecular oxygen | GO:0019752: carboxylic acid metabolic process	11.1.15: lipid metabolism.FA synthesis and FA elongation.ACP desaturase	IPR009078: Ferritin-like superfamily | IPR012348: Ribonucleotide reductase-related | IPR005067: Fatty acid desaturase, type 2	18
GRMZM2G180490			POZ domain-containing protein At3g49900	GO:0032446: protein modification by small protein conjugation | GO:0016567: protein ubiquitination | GO:0071944: cell periphery | GO:0071704: organic substance metabolic process | GO:0070647: protein modification by small protein conjugation or removal | GO:0016020: membrane | GO:0044260: cellular macromolecule metabolic process | GO:0005623: cell | GO:0043170: macromolecule metabolic process | GO:0009987: cellular process | GO:0005886: plasma membrane | GO:0043412: macromolecule modification | GO:0044237: cellular metabolic process | GO:0044238: primary metabolic process | GO:0044464: cell part | GO:0044267: cellular protein metabolic process | GO:0006464: cellular protein modification process | GO:0008152: metabolic process | GO:0036211: protein modification process | GO:0019538: protein metabolic process | GO:0005515: protein binding | GO:0009314: response to radiation | GO:0009628: response to abiotic stimulus | GO:0060089: molecular transducer activity | GO:0009416: response to light stimulus | GO:0004871: signal transducer activity	30.11: signalling.light	IPR000210: BTB/POZ-like | IPR011333: BTB/POZ fold | IPR027356: NPH3 domain	18
GRMZM2G180559						IPR021410: The fantastic four family	18
GRMZM2G181227			hydroxyisobutyryl-CoA hydrolase-like protein 2, mitochondrial	GO:0003860: 3-hydroxyisobutyryl-CoA hydrolase activity | GO:0071704: organic substance metabolic process | GO:0006629: lipid metabolic process | GO:0055114: oxidation-reduction process | GO:0005737: cytoplasm | GO:0005777: peroxisome | GO:0006631: fatty acid metabolic process | GO:0009987: cellular process | GO:0006950: response to stress | GO:0005622: intracellular | GO:0044424: intracellular part | GO:1901575: organic substance catabolic process | GO:0034440: lipid oxidation | GO:0044464: cell part | GO:0009266: response to temperature stimulus | GO:0009062: fatty acid catabolic process | GO:0009063: cellular amino acid catabolic process | GO:0032787: monocarboxylic acid metabolic process | GO:0072329: monocarboxylic acid catabolic process | GO:0009409: response to cold | GO:0050896: response to stimulus | GO:0009536: plastid | GO:0009733: response to auxin | GO:0044699: single-organism process | GO:1901564: organonitrogen compound metabolic process | GO:0044255: cellular lipid metabolic process | GO:1901565: organonitrogen compound catabolic process | GO:0009056: catabolic process | GO:0009081: branched-chain amino acid metabolic process | GO:0030258: lipid modification | GO:0019752: carboxylic acid metabolic process | GO:0016042: lipid catabolic process | GO:0009719: response to endogenous stimulus | GO:0006807: nitrogen compound metabolic process | GO:0046395: carboxylic acid catabolic process | GO:0019395: fatty acid oxidation | GO:0043436: oxoacid metabolic process | GO:0009725: response to hormone | GO:0044248: cellular catabolic process | GO:0006573: valine metabolic process | GO:0044763: single-organism cellular process | GO:0044444: cytoplasmic part | GO:0042221: response to chemical | GO:0006574: valine catabolic process | GO:0008152: metabolic process | GO:0009083: branched-chain amino acid catabolic process | GO:0010033: response to organic substance | GO:0044242: cellular lipid catabolic process | GO:0016054: organic acid catabolic process | GO:0043231: intracellular membrane-bounded organelle | GO:0009507: chloroplast | GO:0044282: small molecule catabolic process | GO:0009628: response to abiotic stimulus | GO:0006635: fatty acid beta-oxidation | GO:0005623: cell | GO:0044281: small molecule metabolic process | GO:0042579: microbody | GO:0044712: single-organism catabolic process | GO:0044710: single-organism metabolic process | GO:0043227: membrane-bounded organelle | GO:0044237: cellular metabolic process | GO:0043226: organelle | GO:0044238: primary metabolic process | GO:0043229: intracellular organelle | GO:0006520: cellular amino acid metabolic process | GO:0006082: organic acid metabolic process | GO:0003824: catalytic activity	13.2.6.3: amino acid metabolism.degradation.aromatic aa.tryptophan		18
GRMZM2G181266			3-hydroxyacyl-[acyl-carrier protein] dehydratase PASTICCINO		29.4: protein.postranslational modification	IPR007482: Protein-tyrosine phosphatase-like, PTPLA	18
GRMZM2G300771			cGMP-dependent protein kinase, isozyme 2 forms cD4/T1/T3A	GO:0004672: protein kinase activity | GO:0005524: ATP binding | GO:0006468: protein phosphorylation | GO:0004674: protein serine/threonine kinase activity | GO:0016772: transferase activity, transferring phosphorus-containing groups | GO:0032555: purine ribonucleotide binding | GO:0043168: anion binding | GO:0032553: ribonucleotide binding | GO:0044260: cellular macromolecule metabolic process | GO:0043167: ion binding | GO:0035639: purine ribonucleoside triphosphate binding | GO:0097367: carbohydrate derivative binding | GO:0006796: phosphate-containing compound metabolic process | GO:0003824: catalytic activity | GO:0032559: adenyl ribonucleotide binding | GO:0006793: phosphorus metabolic process | GO:1901265: nucleoside phosphate binding | GO:0000166: nucleotide binding | GO:0001882: nucleoside binding | GO:0016301: kinase activity | GO:0030554: adenyl nucleotide binding | GO:0016773: phosphotransferase activity, alcohol group as acceptor | GO:0017076: purine nucleotide binding | GO:0097159: organic cyclic compound binding | GO:0043170: macromolecule metabolic process | GO:0044237: cellular metabolic process | GO:0044238: primary metabolic process | GO:0009987: cellular process | GO:0036094: small molecule binding | GO:0032549: ribonucleoside binding | GO:0016310: phosphorylation | GO:0005488: binding | GO:1901363: heterocyclic compound binding | GO:0001883: purine nucleoside binding | GO:0008152: metabolic process | GO:0043412: macromolecule modification | GO:0071704: organic substance metabolic process | GO:0044267: cellular protein metabolic process | GO:0032550: purine ribonucleoside binding | GO:0019538: protein metabolic process | GO:0036211: protein modification process | GO:0016740: transferase activity | GO:0006464: cellular protein modification process	29.4: protein.postranslational modification	IPR000719: Protein kinase domain | IPR008271: Serine/threonine-protein kinase, active site | IPR011009: Protein kinase-like domain | IPR002290: Serine/threonine- / dual specificity protein kinase, catalytic domain | IPR000961: AGC-kinase, C-terminal	18
GRMZM2G301096			40S ribosomal protein S4	GO:0005622: intracellular | GO:0003735: structural constituent of ribosome | GO:0005840: ribosome | GO:0006412: translation | GO:0003723: RNA binding	29.2.1.2.1.4: protein.synthesis.ribosomal protein.eukaryotic.40S subunit.S4	IPR018199: Ribosomal protein S4e, N-terminal, conserved site | IPR013843: Ribosomal protein S4e, N-terminal | IPR000876: Ribosomal protein S4e | IPR005824: KOW | IPR013845: Ribosomal protein S4e, central region	18
GRMZM2G301512			U-box domain-containing protein 34	GO:0006950: response to stress | GO:0004842: ubiquitin-protein transferase activity | GO:0016567: protein ubiquitination | GO:0004672: protein kinase activity | GO:0005524: ATP binding | GO:0006468: protein phosphorylation | GO:0004842: ubiquitin-protein ligase activity | GO:0004674: protein serine/threonine kinase activity | GO:0000151: ubiquitin ligase complex | GO:0016772: transferase activity, transferring phosphorus-containing groups | GO:0032555: purine ribonucleotide binding | GO:0043168: anion binding | GO:0032553: ribonucleotide binding | GO:0044260: cellular macromolecule metabolic process | GO:0035639: purine ribonucleoside triphosphate binding | GO:0097367: carbohydrate derivative binding | GO:0006796: phosphate-containing compound metabolic process | GO:0006793: phosphorus metabolic process | GO:0032559: adenyl ribonucleotide binding | GO:1901265: nucleoside phosphate binding | GO:0000166: nucleotide binding | GO:0030554: adenyl nucleotide binding | GO:0016301: kinase activity | GO:0001882: nucleoside binding | GO:0016773: phosphotransferase activity, alcohol group as acceptor | GO:0017076: purine nucleotide binding | GO:0043170: macromolecule metabolic process | GO:0036094: small molecule binding | GO:0032549: ribonucleoside binding | GO:0016310: phosphorylation | GO:0001883: purine nucleoside binding | GO:0043412: macromolecule modification | GO:0044267: cellular protein metabolic process | GO:0006464: cellular protein modification process | GO:0016740: transferase activity | GO:0032550: purine ribonucleoside binding | GO:0036211: protein modification process | GO:0019538: protein metabolic process | GO:0044424: intracellular part	29.4.1.57: protein.postranslational modification.kinase.receptor like cytoplasmatic kinase VII	IPR011009: Protein kinase-like domain | IPR006016: UspA | IPR000719: Protein kinase domain | IPR003613: U box domain | IPR008271: Serine/threonine-protein kinase, active site | IPR013083: Zinc finger, RING/FYVE/PHD-type | IPR002290: Serine/threonine- / dual specificity protein kinase, catalytic domain | IPR017441: Protein kinase, ATP binding site | IPR014729: Rossmann-like alpha/beta/alpha sandwich fold	18
GRMZM2G304212				GO:0043229: intracellular organelle | GO:0044464: cell part | GO:0044444: cytoplasmic part | GO:0043226: organelle | GO:0044425: membrane part | GO:0044424: intracellular part | GO:0005622: intracellular | GO:0005886: plasma membrane | GO:0043227: membrane-bounded organelle | GO:0005623: cell | GO:0005737: cytoplasm | GO:0043231: intracellular membrane-bounded organelle | GO:0005739: mitochondrion | GO:0016020: membrane | GO:0016021: integral component of membrane | GO:0031224: intrinsic component of membrane | GO:0071944: cell periphery		IPR010605: Protein of unknown function DUF1191 | SignalP-noTM: Signal Peptide detected using noTM network	18
GRMZM2G304638			Lipopolysaccharide-responsive and beige-like anchor protein	GO:0003747: translation release factor activity | GO:0006415: translational termination | GO:0043229: intracellular organelle | GO:0005623: cell | GO:0009507: chloroplast | GO:0005737: cytoplasm | GO:0043231: intracellular membrane-bounded organelle | GO:0044464: cell part | GO:0044444: cytoplasmic part | GO:0043226: organelle | GO:0044424: intracellular part | GO:0009536: plastid | GO:0005622: intracellular | GO:0043227: membrane-bounded organelle | GO:0008079: translation termination factor activity	29.2.5: protein.synthesis.release	IPR000409: BEACH domain | IPR014720: Double-stranded RNA-binding domain | IPR000352: Peptide chain release factor class I/class II | SignalP-noTM: Signal Peptide detected using noTM network	18
GRMZM2G305329			Ripening-related protein	GO:0005576: extracellular region	33.99: development.unspecified	IPR014733: Barwin-like endoglucanase | IPR009009: RlpA-like double-psi beta-barrel domain | SignalP-noTM: Signal Peptide detected using noTM network	18
GRMZM2G305409							18
GRMZM2G305851				GO:0031224: intrinsic component of membrane | GO:0016021: integral component of membrane | GO:0005739: mitochondrion | GO:0016020: membrane | GO:0031969: chloroplast membrane | GO:0005737: cytoplasm | GO:0042170: plastid membrane | GO:0031967: organelle envelope | GO:0044767: single-organism developmental process | GO:0005622: intracellular | GO:0009526: plastid envelope | GO:0031090: organelle membrane | GO:0044446: intracellular organelle part | GO:0044424: intracellular part | GO:0044425: membrane part | GO:0044422: organelle part | GO:0044444: cytoplasmic part | GO:0044464: cell part | GO:0009941: chloroplast envelope | GO:0044707: single-multicellular organism process | GO:0032501: multicellular organismal process | GO:0019866: organelle inner membrane | GO:0031975: envelope | GO:0032502: developmental process | GO:0043231: intracellular membrane-bounded organelle | GO:0009528: plastid inner membrane | GO:0009507: chloroplast | GO:0005623: cell | GO:0009706: chloroplast inner membrane | GO:0043227: membrane-bounded organelle | GO:0009536: plastid | GO:0044699: single-organism process | GO:0044435: plastid part | GO:0043226: organelle | GO:0044434: chloroplast part | GO:0048856: anatomical structure development | GO:0007275: multicellular organism development | GO:0043229: intracellular organelle | GO:0005515: protein binding | GO:0007154: cell communication | GO:0035091: phosphatidylinositol binding		IPR021825: Protein of unknown function DUF3411, plant	18
GRMZM2G306043				GO:0005515: protein binding | GO:0005794: Golgi apparatus | GO:0016757: transferase activity, transferring glycosyl groups	17.2.3: hormone metabolism.auxin.induced-regulated-responsive-activated	IPR001810: F-box domain | IPR019378: GDP-fucose protein O-fucosyltransferase	18
GRMZM2G306734			Salt stress-induced protein	GO:0032555: purine ribonucleotide binding | GO:0071704: organic substance metabolic process | GO:0016301: kinase activity | GO:0016740: transferase activity | GO:0030554: adenyl nucleotide binding | GO:0032553: ribonucleotide binding | GO:0017076: purine nucleotide binding | GO:0097159: organic cyclic compound binding | GO:0032559: adenyl ribonucleotide binding | GO:0001882: nucleoside binding | GO:0009987: cellular process | GO:0006796: phosphate-containing compound metabolic process | GO:0043412: macromolecule modification | GO:0005488: binding | GO:0006793: phosphorus metabolic process | GO:0004672: protein kinase activity | GO:0044267: cellular protein metabolic process | GO:0008152: metabolic process | GO:0016773: phosphotransferase activity, alcohol group as acceptor | GO:0016310: phosphorylation | GO:0016772: transferase activity, transferring phosphorus-containing groups | GO:0003824: catalytic activity | GO:0097367: carbohydrate derivative binding | GO:0035639: purine ribonucleoside triphosphate binding | GO:0044260: cellular macromolecule metabolic process | GO:0032549: ribonucleoside binding | GO:0005524: ATP binding | GO:0043170: macromolecule metabolic process | GO:0001883: purine nucleoside binding | GO:0000166: nucleotide binding | GO:0044237: cellular metabolic process | GO:0044238: primary metabolic process | GO:0006468: protein phosphorylation | GO:0036094: small molecule binding | GO:0006464: cellular protein modification process | GO:1901265: nucleoside phosphate binding | GO:0032550: purine ribonucleoside binding | GO:1901363: heterocyclic compound binding | GO:0036211: protein modification process | GO:0019538: protein metabolic process	26.16: misc.myrosinases-lectin-jacalin	IPR001229: Mannose-binding lectin	18
GRMZM2G309152				GO:0010964: regulation of chromatin silencing by small RNA | GO:0050789: regulation of biological process | GO:0010605: negative regulation of macromolecule metabolic process | GO:1990234: transferase complex | GO:0044271: cellular nitrogen compound biosynthetic process | GO:0009987: cellular process | GO:0006996: organelle organization | GO:0044424: intracellular part | GO:1901698: response to nitrogen compound | GO:0044422: organelle part | GO:1901699: cellular response to nitrogen compound | GO:0006355: regulation of transcription, DNA-templated | GO:0043331: response to dsRNA | GO:1901576: organic substance biosynthetic process | GO:0006351: transcription, DNA-templated | GO:0042803: protein homodimerization activity | GO:0042802: identical protein binding | GO:0044428: nuclear part | GO:0034645: cellular macromolecule biosynthetic process | GO:0050896: response to stimulus | GO:0055029: nuclear DNA-directed RNA polymerase complex | GO:0034641: cellular nitrogen compound metabolic process | GO:0010558: negative regulation of macromolecule biosynthetic process | GO:0071359: cellular response to dsRNA | GO:0033554: cellular response to stress | GO:0010556: regulation of macromolecule biosynthetic process | GO:0044260: cellular macromolecule metabolic process | GO:0048583: regulation of response to stimulus | GO:0031935: regulation of chromatin silencing | GO:0043170: macromolecule metabolic process | GO:1903507: negative regulation of nucleic acid-templated transcription | GO:1903506: regulation of nucleic acid-templated transcription | GO:0006342: chromatin silencing | GO:0009058: biosynthetic process | GO:0033043: regulation of organelle organization | GO:0009059: macromolecule biosynthetic process | GO:0033044: regulation of chromosome organization | GO:0019438: aromatic compound biosynthetic process | GO:1902494: catalytic complex | GO:0071840: cellular component organization or biogenesis | GO:0034654: nucleobase-containing compound biosynthetic process | GO:0032991: macromolecular complex | GO:0010467: gene expression | GO:0010468: regulation of gene expression | GO:0016043: cellular component organization | GO:0006807: nitrogen compound metabolic process | GO:0009889: regulation of biosynthetic process | GO:0010629: negative regulation of gene expression | GO:0006139: nucleobase-containing compound metabolic process | GO:0006259: DNA metabolic process | GO:0044249: cellular biosynthetic process | GO:0044763: single-organism cellular process | GO:0070918: production of small RNA involved in gene silencing by RNA | GO:0042221: response to chemical | GO:0080188: RNA-directed DNA methylation | GO:0000428: DNA-directed RNA polymerase complex | GO:0008152: metabolic process | GO:0070919: production of siRNA involved in chromatin silencing by small RNA | GO:2001141: regulation of RNA biosynthetic process | GO:0090304: nucleic acid metabolic process | GO:0070921: regulation of production of siRNA involved in chromatin silencing by small RNA | GO:0070887: cellular response to chemical stimulus | GO:0070920: regulation of production of small RNA involved in gene silencing by RNA | GO:0044237: cellular metabolic process | GO:0044238: primary metabolic process | GO:0051171: regulation of nitrogen compound metabolic process | GO:0060968: regulation of gene silencing | GO:0060966: regulation of gene silencing by RNA | GO:0051172: negative regulation of nitrogen compound metabolic process | GO:0000419: DNA-directed RNA polymerase V complex | GO:0031324: negative regulation of cellular metabolic process | GO:0032259: methylation | GO:0031048: chromatin silencing by small RNA | GO:0031323: regulation of cellular metabolic process | GO:0031326: regulation of cellular biosynthetic process | GO:0080090: regulation of primary metabolic process | GO:0071704: organic substance metabolic process | GO:0032774: RNA biosynthetic process | GO:0031047: gene silencing by RNA | GO:0051716: cellular response to stimulus | GO:0051276: chromosome organization | GO:0006306: DNA methylation | GO:0031327: negative regulation of cellular biosynthetic process | GO:0006305: DNA alkylation | GO:0043414: macromolecule methylation | GO:0040029: regulation of gene expression, epigenetic | GO:0006950: response to stress | GO:0005622: intracellular | GO:0043412: macromolecule modification | GO:0006396: RNA processing | GO:0044464: cell part | GO:0006310: DNA recombination | GO:0000724: double-strand break repair via homologous recombination | GO:0000725: recombinational repair | GO:0060255: regulation of macromolecule metabolic process | GO:0031050: dsRNA fragmentation | GO:0043933: macromolecular complex subunit organization | GO:0016458: gene silencing | GO:0019222: regulation of metabolic process | GO:0030880: RNA polymerase complex | GO:0071310: cellular response to organic substance | GO:0018130: heterocycle biosynthetic process | GO:0016070: RNA metabolic process | GO:0046483: heterocycle metabolic process | GO:0006302: double-strand break repair | GO:0044699: single-organism process | GO:0006304: DNA modification | GO:0009890: negative regulation of biosynthetic process | GO:1901362: organic cyclic compound biosynthetic process | GO:0009892: negative regulation of metabolic process | GO:1901360: organic cyclic compound metabolic process | GO:0019219: regulation of nucleobase-containing compound metabolic process | GO:0071407: cellular response to organic cyclic compound | GO:0097659: nucleic acid-templated transcription | GO:0051252: regulation of RNA metabolic process | GO:0051253: negative regulation of RNA metabolic process | GO:0005515: protein binding | GO:0005634: nucleus | GO:0006725: cellular aromatic compound metabolic process | GO:0045934: negative regulation of nucleobase-containing compound metabolic process | GO:0044446: intracellular organelle part | GO:0005488: binding | GO:0006974: cellular response to DNA damage stimulus | GO:0048523: negative regulation of cellular process | GO:0014070: response to organic cyclic compound | GO:0043234: protein complex | GO:0046983: protein dimerization activity | GO:0045814: negative regulation of gene expression, epigenetic | GO:0010033: response to organic substance | GO:0044728: DNA methylation or demethylation | GO:0065007: biological regulation | GO:0051128: regulation of cellular component organization | GO:2000112: regulation of cellular macromolecule biosynthetic process | GO:2000113: negative regulation of cellular macromolecule biosynthetic process | GO:0043231: intracellular membrane-bounded organelle | GO:0045892: negative regulation of transcription, DNA-templated | GO:0050794: regulation of cellular process | GO:0005623: cell | GO:0043227: membrane-bounded organelle | GO:1902679: negative regulation of RNA biosynthetic process | GO:0044710: single-organism metabolic process | GO:0006325: chromatin organization | GO:0048519: negative regulation of biological process | GO:0043226: organelle | GO:1902275: regulation of chromatin organization | GO:0061695: transferase complex, transferring phosphorus-containing groups | GO:0006281: DNA repair | GO:0043229: intracellular organelle | GO:0005524: ATP binding			18
GRMZM2G310548						SignalP-noTM: Signal Peptide detected using noTM network	18
GRMZM2G316907			BRASSINOSTEROID INSENSITIVE 1-associated receptor kinase 1	GO:0004672: protein kinase activity | GO:0006468: protein phosphorylation | GO:0005515: protein binding | GO:0004674: protein serine/threonine kinase activity | GO:0005524: ATP binding | GO:0016772: transferase activity, transferring phosphorus-containing groups | GO:0032555: purine ribonucleotide binding | GO:0043168: anion binding | GO:0032553: ribonucleotide binding | GO:0044260: cellular macromolecule metabolic process | GO:0043167: ion binding | GO:0035639: purine ribonucleoside triphosphate binding | GO:0097367: carbohydrate derivative binding | GO:0006796: phosphate-containing compound metabolic process | GO:0003824: catalytic activity | GO:0032559: adenyl ribonucleotide binding | GO:0006793: phosphorus metabolic process | GO:1901265: nucleoside phosphate binding | GO:0000166: nucleotide binding | GO:0001882: nucleoside binding | GO:0016301: kinase activity | GO:0030554: adenyl nucleotide binding | GO:0016773: phosphotransferase activity, alcohol group as acceptor | GO:0017076: purine nucleotide binding | GO:0097159: organic cyclic compound binding | GO:0043170: macromolecule metabolic process | GO:0044237: cellular metabolic process | GO:0044238: primary metabolic process | GO:0009987: cellular process | GO:0036094: small molecule binding | GO:0032549: ribonucleoside binding | GO:0016310: phosphorylation | GO:0005488: binding | GO:1901363: heterocyclic compound binding | GO:0001883: purine nucleoside binding | GO:0008152: metabolic process | GO:0043412: macromolecule modification | GO:0071704: organic substance metabolic process | GO:0044267: cellular protein metabolic process | GO:0032550: purine ribonucleoside binding | GO:0019538: protein metabolic process | GO:0036211: protein modification process | GO:0016740: transferase activity | GO:0006464: cellular protein modification process	30.2.11: signalling.receptor kinases.leucine rich repeat XI	IPR025875: Leucine rich repeat 4 | IPR008271: Serine/threonine-protein kinase, active site | IPR017441: Protein kinase, ATP binding site | IPR003591: Leucine-rich repeat, typical subtype | IPR001611: Leucine-rich repeat | IPR013210: Leucine-rich repeat-containing N-terminal, type 2 | IPR001245: Serine-threonine/tyrosine-protein kinase catalytic domain | IPR013320: Concanavalin A-like lectin/glucanase, subgroup | IPR000719: Protein kinase domain | IPR002290: Serine/threonine- / dual specificity protein kinase, catalytic domain | IPR011009: Protein kinase-like domain | SignalP-noTM: Signal Peptide detected using noTM network	18
GRMZM2G317743							18
GRMZM2G318296			trypsin inhibitor heavy chain H3	GO:0005515: protein binding | GO:0008270: zinc ion binding	29.5.11.4.2: protein.degradation.ubiquitin.E3.RING	IPR002035: von Willebrand factor, type A	18
GRMZM2G318375							18
GRMZM2G322547							18
GRMZM2G322846			Transformation/transcription domain-associated protein	GO:0005515: protein binding | GO:0016773: phosphotransferase activity, alcohol group as acceptor	30.4: signalling.phosphinositides	IPR003152: PIK-related kinase, FATC	18
GRMZM2G322866						SignalP-noTM: Signal Peptide detected using noTM network	18
GRMZM2G323470			Vegetative incompatibility protein HET-E-1	GO:0005515: protein binding | GO:0009987: cellular process | GO:0032991: macromolecular complex | GO:0044424: intracellular part	31.4: cell.vesicle transport	IPR019775: WD40 repeat, conserved site | IPR015943: WD40/YVTN repeat-like-containing domain | IPR001680: WD40 repeat | IPR020472: G-protein beta WD-40 repeat | IPR017986: WD40-repeat-containing domain	18
GRMZM2G329306			Peptidylprolyl isomerase domain and WD repeat-containing protein 1	GO:0000413: protein peptidyl-prolyl isomerization | GO:0003755: peptidyl-prolyl cis-trans isomerase activity | GO:0006457: protein folding | GO:0005515: protein binding | GO:0005737: cytoplasm | GO:0048731: system development | GO:0044767: single-organism developmental process | GO:0005622: intracellular | GO:0000003: reproduction | GO:0044702: single organism reproductive process | GO:0009888: tissue development | GO:0044424: intracellular part | GO:0048507: meristem development | GO:0044444: cytoplasmic part | GO:0044464: cell part | GO:0022414: reproductive process | GO:0010050: vegetative phase change | GO:0010073: meristem maintenance | GO:0044707: single-multicellular organism process | GO:0090567: reproductive shoot system development | GO:0048608: reproductive structure development | GO:0032501: multicellular organismal process | GO:0032502: developmental process | GO:0033218: amide binding | GO:0005829: cytosol | GO:0048367: shoot system development | GO:0009908: flower development | GO:0005623: cell | GO:0003006: developmental process involved in reproduction | GO:0061458: reproductive system development | GO:0044699: single-organism process | GO:0042277: peptide binding | GO:0048856: anatomical structure development | GO:0009791: post-embryonic development | GO:0007275: multicellular organism development | GO:0010582: floral meristem determinacy | GO:0010022: meristem determinacy | GO:0009987: cellular process | GO:0044260: cellular macromolecule metabolic process | GO:0003824: catalytic activity | GO:0008152: metabolic process | GO:0071704: organic substance metabolic process | GO:0016853: isomerase activity | GO:0044267: cellular protein metabolic process | GO:0043170: macromolecule metabolic process | GO:0016859: cis-trans isomerase activity | GO:0019538: protein metabolic process | GO:0044237: cellular metabolic process | GO:0044238: primary metabolic process	31.3.1: cell.cycle.peptidylprolyl isomerase	IPR019734: Tetratricopeptide repeat | IPR002130: Cyclophilin-like peptidyl-prolyl cis-trans isomerase domain | IPR013026: Tetratricopeptide repeat-containing domain | IPR011990: Tetratricopeptide-like helical | IPR020892: Cyclophilin-type peptidyl-prolyl cis-trans isomerase, conserved site	18
GRMZM2G329740			14-3-3-like protein	GO:0016021: integral component of membrane | GO:0016853: isomerase activity | GO:0016861: intramolecular oxidoreductase activity, interconverting aldoses and ketoses | GO:0016860: intramolecular oxidoreductase activity | GO:0004807: triose-phosphate isomerase activity | GO:0008152: metabolic process | GO:0003824: catalytic activity | GO:0019904: protein domain specific binding | GO:0005515: protein binding	30.7: signalling.14-3-3 proteins	IPR023410: 14-3-3 domain | IPR000308: 14-3-3 protein | IPR008892: Cold acclimation WCOR413 | IPR023409: 14-3-3 protein, conserved site	18
GRMZM2G332560							18
GRMZM2G333377						IPR004252: Probable transposase, Ptta/En/Spm, plant	18
GRMZM2G333798							18
GRMZM2G333811			Pollen-specific leucine-rich repeat extensin-like protein	GO:0005515: protein binding | GO:0071944: cell periphery | GO:0030312: external encapsulating structure | GO:0071840: cellular component organization or biogenesis | GO:0071555: cell wall organization | GO:0071554: cell wall organization or biogenesis | GO:0030054: cell junction | GO:0016043: cellular component organization | GO:0005618: cell wall | GO:0005911: cell-cell junction | GO:0009506: plasmodesma | GO:0005623: cell | GO:0009987: cellular process | GO:0009505: plant-type cell wall | GO:0005576: extracellular region | GO:0045229: external encapsulating structure organization | GO:0005199: structural constituent of cell wall | GO:0044464: cell part | GO:0005198: structural molecule activity | GO:0055044: symplast	10.5.3: cell wall.cell wall proteins.LRR	IPR001611: Leucine-rich repeat | IPR003591: Leucine-rich repeat, typical subtype | IPR013210: Leucine-rich repeat-containing N-terminal, type 2 | SignalP-noTM: Signal Peptide detected using noTM network	18
GRMZM2G334741						IPR010535: Protein of unknown function DUF1110	18
GRMZM2G335720			adjacent to zinc finger domain protein	GO:0005515: protein binding | GO:0008270: zinc ion binding	27.3.67: RNA.regulation of transcription.putative transcription regulator	IPR001965: Zinc finger, PHD-type | IPR011011: Zinc finger, FYVE/PHD-type | IPR019787: Zinc finger, PHD-finger | IPR013083: Zinc finger, RING/FYVE/PHD-type	18
GRMZM2G335814			Scarecrow-like protein 9	GO:0010200: response to chitin | GO:0050789: regulation of biological process | GO:0070013: intracellular organelle lumen | GO:0097159: organic cyclic compound binding | GO:0010604: positive regulation of macromolecule metabolic process | GO:0044271: cellular nitrogen compound biosynthetic process | GO:0009987: cellular process | GO:1903508: positive regulation of nucleic acid-templated transcription | GO:0044424: intracellular part | GO:0044422: organelle part | GO:1901698: response to nitrogen compound | GO:0006355: regulation of transcription, DNA-templated | GO:0006351: transcription, DNA-templated | GO:1901576: organic substance biosynthetic process | GO:0042802: identical protein binding | GO:0034645: cellular macromolecule biosynthetic process | GO:0044428: nuclear part | GO:0050896: response to stimulus | GO:0010557: positive regulation of macromolecule biosynthetic process | GO:1990904: ribonucleoprotein complex | GO:0034641: cellular nitrogen compound metabolic process | GO:0010556: regulation of macromolecule biosynthetic process | GO:0044260: cellular macromolecule metabolic process | GO:0043170: macromolecule metabolic process | GO:0005654: nucleoplasm | GO:1903506: regulation of nucleic acid-templated transcription | GO:0009058: biosynthetic process | GO:0043565: sequence-specific DNA binding | GO:0009059: macromolecule biosynthetic process | GO:0019438: aromatic compound biosynthetic process | GO:0032991: macromolecular complex | GO:0034654: nucleobase-containing compound biosynthetic process | GO:0010467: gene expression | GO:0010468: regulation of gene expression | GO:0010628: positive regulation of gene expression | GO:0006807: nitrogen compound metabolic process | GO:0009889: regulation of biosynthetic process | GO:0006139: nucleobase-containing compound metabolic process | GO:0044249: cellular biosynthetic process | GO:0042221: response to chemical | GO:0005681: spliceosomal complex | GO:0008152: metabolic process | GO:2001141: regulation of RNA biosynthetic process | GO:0090304: nucleic acid metabolic process | GO:0005829: cytosol | GO:0001071: nucleic acid binding transcription factor activity | GO:1901700: response to oxygen-containing compound | GO:0044237: cellular metabolic process | GO:0044238: primary metabolic process | GO:0051171: regulation of nitrogen compound metabolic process | GO:0051173: positive regulation of nitrogen compound metabolic process | GO:1901265: nucleoside phosphate binding | GO:0016607: nuclear speck | GO:0016604: nuclear body | GO:0008380: RNA splicing | GO:0031323: regulation of cellular metabolic process | GO:0010243: response to organonitrogen compound | GO:0031326: regulation of cellular biosynthetic process | GO:0080090: regulation of primary metabolic process | GO:0071704: organic substance metabolic process | GO:0031325: positive regulation of cellular metabolic process | GO:0032774: RNA biosynthetic process | GO:0005737: cytoplasm | GO:0031328: positive regulation of cellular biosynthetic process | GO:0003677: DNA binding | GO:0003676: nucleic acid binding | GO:0005622: intracellular | GO:0006397: mRNA processing | GO:0006396: RNA processing | GO:0044464: cell part | GO:0060255: regulation of macromolecule metabolic process | GO:0031974: membrane-enclosed lumen | GO:0019222: regulation of metabolic process | GO:0030529: intracellular ribonucleoprotein complex | GO:0018130: heterocycle biosynthetic process | GO:0016071: mRNA metabolic process | GO:0003700: transcription factor activity, sequence-specific DNA binding | GO:0016070: RNA metabolic process | GO:0046483: heterocycle metabolic process | GO:0000166: nucleotide binding | GO:0009410: response to xenobiotic stimulus | GO:0009891: positive regulation of biosynthetic process | GO:1901362: organic cyclic compound biosynthetic process | GO:0009893: positive regulation of metabolic process | GO:1901363: heterocyclic compound binding | GO:1901360: organic cyclic compound metabolic process | GO:0019219: regulation of nucleobase-containing compound metabolic process | GO:0097659: nucleic acid-templated transcription | GO:0031981: nuclear lumen | GO:0009719: response to endogenous stimulus | GO:0051252: regulation of RNA metabolic process | GO:0044451: nucleoplasm part | GO:0051254: positive regulation of RNA metabolic process | GO:0005515: protein binding | GO:0005634: nucleus | GO:0006725: cellular aromatic compound metabolic process | GO:0044446: intracellular organelle part | GO:0005488: binding | GO:0044444: cytoplasmic part | GO:0043233: organelle lumen | GO:0010033: response to organic substance | GO:0045935: positive regulation of nucleobase-containing compound metabolic process | GO:1902680: positive regulation of RNA biosynthetic process | GO:0065007: biological regulation | GO:2000112: regulation of cellular macromolecule biosynthetic process | GO:0043231: intracellular membrane-bounded organelle | GO:0045893: positive regulation of transcription, DNA-templated | GO:0048522: positive regulation of cellular process | GO:0003723: RNA binding | GO:0050794: regulation of cellular process | GO:0005623: cell | GO:0043227: membrane-bounded organelle | GO:0048518: positive regulation of biological process | GO:0043226: organelle | GO:0036094: small molecule binding | GO:0043229: intracellular organelle | GO:0003700: sequence-specific DNA binding transcription factor activity	27.3.21: RNA.regulation of transcription.GRAS transcription factor family	IPR005202: Transcription factor GRAS	18
GRMZM2G336448			ZINC INDUCED FACILITATOR-LIKE 1	GO:0016021: integral component of membrane | GO:0055085: transmembrane transport | GO:0098805: whole membrane | GO:0050789: regulation of biological process | GO:0051119: sugar transmembrane transporter activity | GO:0001101: response to acid chemical | GO:0009987: cellular process | GO:0009624: response to nematode | GO:0031090: organelle membrane | GO:0044424: intracellular part | GO:0044422: organelle part | GO:0080167: response to karrikin | GO:0044707: single-multicellular organism process | GO:0032501: multicellular organismal process | GO:0050896: response to stimulus | GO:0032502: developmental process | GO:0010035: response to inorganic substance | GO:0010038: response to metal ion | GO:0009605: response to external stimulus | GO:0009606: tropism | GO:0009607: response to biotic stimulus | GO:0005773: vacuole | GO:0005774: vacuolar membrane | GO:0015291: secondary active transmembrane transporter activity | GO:0022821: potassium ion antiporter activity | GO:0015293: symporter activity | GO:0048856: anatomical structure development | GO:0015294: solute:cation symporter activity | GO:0015295: solute:proton symporter activity | GO:0007275: multicellular organism development | GO:0015297: antiporter activity | GO:0010043: response to zinc ion | GO:0043207: response to external biotic stimulus | GO:0050801: ion homeostasis | GO:0042592: homeostatic process | GO:0048731: system development | GO:0009914: hormone transport | GO:0044767: single-organism developmental process | GO:0044765: single-organism transport | GO:0044763: single-organism cellular process | GO:0042221: response to chemical | GO:0009628: response to abiotic stimulus | GO:0098771: inorganic ion homeostasis | GO:0009629: response to gravity | GO:1901700: response to oxygen-containing compound | GO:0009630: gravitropism | GO:0015075: ion transmembrane transporter activity | GO:0015077: monovalent inorganic cation transmembrane transporter activity | GO:0015079: potassium ion transmembrane transporter activity | GO:0071944: cell periphery | GO:0005737: cytoplasm | GO:0006950: response to stress | GO:0055080: cation homeostasis | GO:0005622: intracellular | GO:0000325: plant-type vacuole | GO:0044464: cell part | GO:0022857: transmembrane transporter activity | GO:0015144: carbohydrate transmembrane transporter activity | GO:0051704: multi-organism process | GO:0010118: stomatal movement | GO:0055069: zinc ion homeostasis | GO:0099402: plant organ development | GO:0010119: regulation of stomatal movement | GO:1990267: response to transition metal nanoparticle | GO:0009926: auxin polar transport | GO:0009414: response to water deprivation | GO:0009415: response to water | GO:0005215: transporter activity | GO:0044699: single-organism process | GO:0046873: metal ion transmembrane transporter activity | GO:1902578: single-organism localization | GO:0022622: root system development | GO:0008324: cation transmembrane transporter activity | GO:0051707: response to other organism | GO:0055076: transition metal ion homeostasis | GO:0010540: basipetal auxin transport | GO:0098588: bounding membrane of organelle | GO:0060918: auxin transport | GO:0005886: plasma membrane | GO:0005402: cation:sugar symporter activity | GO:0044446: intracellular organelle part | GO:0044444: cytoplasmic part | GO:1901476: carbohydrate transporter activity | GO:0055065: metal ion homeostasis | GO:0065008: regulation of biological quality | GO:0065007: biological regulation | GO:0072507: divalent inorganic cation homeostasis | GO:0043231: intracellular membrane-bounded organelle | GO:0050794: regulation of cellular process | GO:0022892: substrate-specific transporter activity | GO:0009705: plant-type vacuole membrane | GO:0022891: substrate-specific transmembrane transporter activity | GO:0022890: inorganic cation transmembrane transporter activity | GO:0005623: cell | GO:0010817: regulation of hormone levels | GO:0048364: root development | GO:0043227: membrane-bounded organelle | GO:0044437: vacuolar part | GO:0043226: organelle | GO:0005351: sugar:proton symporter activity | GO:0048878: chemical homeostasis | GO:0090332: stomatal closure | GO:0022804: active transmembrane transporter activity | GO:0090333: regulation of stomatal closure | GO:0043229: intracellular organelle | GO:0016021: integral to membrane	34.16: transport.ABC transporters and multidrug resistance systems	IPR011701: Major facilitator superfamily | IPR020846: Major facilitator superfamily domain | IPR016196: Major facilitator superfamily domain, general substrate transporter	18
GRMZM2G336813			Exocyst complex component SEC15A	GO:0000145: exocyst | GO:0006904: vesicle docking involved in exocytosis | GO:0016049: cell growth | GO:0071840: cellular component organization or biogenesis | GO:0030154: cell differentiation | GO:0016043: cellular component organization | GO:0005634: nucleus | GO:0048868: pollen tube development | GO:0044767: single-organism developmental process | GO:0048869: cellular developmental process | GO:0000003: reproduction | GO:0044702: single organism reproductive process | GO:0040007: growth | GO:0009846: pollen germination | GO:0048468: cell development | GO:0048589: developmental growth | GO:0022414: reproductive process | GO:0008037: cell recognition | GO:0000902: cell morphogenesis | GO:0044707: single-multicellular organism process | GO:0009860: pollen tube growth | GO:0000904: cell morphogenesis involved in differentiation | GO:0044706: multi-multicellular organism process | GO:0044703: multi-organism reproductive process | GO:0032501: multicellular organismal process | GO:0032502: developmental process | GO:0051704: multi-organism process | GO:0005829: cytosol | GO:0043231: intracellular membrane-bounded organelle | GO:0048588: developmental cell growth | GO:0048544: recognition of pollen | GO:0032989: cellular component morphogenesis | GO:0009826: unidimensional cell growth | GO:0003006: developmental process involved in reproduction | GO:0043227: membrane-bounded organelle | GO:0009932: cell tip growth | GO:0009856: pollination | GO:0043226: organelle | GO:0009653: anatomical structure morphogenesis | GO:0048856: anatomical structure development | GO:0009875: pollen-pistil interaction | GO:0060560: developmental growth involved in morphogenesis | GO:0007154: cell communication | GO:0060321: acceptance of pollen | GO:0043229: intracellular organelle	35.1: not assigned.no ontology	IPR007225: Exocyst complex subunit Sec15-like	18
GRMZM2G339736			Aspartic proteinase PCS1	GO:0016787: hydrolase activity | GO:0012501: programmed cell death | GO:0071704: organic substance metabolic process | GO:0012505: endomembrane system | GO:0006508: proteolysis | GO:0070011: peptidase activity, acting on L-amino acid peptides | GO:0005737: cytoplasm | GO:0009987: cellular process | GO:0005622: intracellular | GO:0000003: reproduction | GO:0044702: single organism reproductive process | GO:0044424: intracellular part | GO:0005783: endoplasmic reticulum | GO:0044464: cell part | GO:0022414: reproductive process | GO:0004175: endopeptidase activity | GO:0044707: single-multicellular organism process | GO:0032501: multicellular organismal process | GO:0032502: developmental process | GO:0003824: catalytic activity | GO:0043170: macromolecule metabolic process | GO:0044699: single-organism process | GO:0005576: extracellular region | GO:0048856: anatomical structure development | GO:0007275: multicellular organism development | GO:0019538: protein metabolic process | GO:0048731: system development | GO:0044767: single-organism developmental process | GO:0044763: single-organism cellular process | GO:0044444: cytoplasmic part | GO:0008233: peptidase activity | GO:0008152: metabolic process | GO:0048608: reproductive structure development | GO:0004190: aspartic-type endopeptidase activity | GO:0010154: fruit development | GO:0043231: intracellular membrane-bounded organelle | GO:0070001: aspartic-type peptidase activity | GO:0008219: cell death | GO:0005623: cell | GO:0003006: developmental process involved in reproduction | GO:0043227: membrane-bounded organelle | GO:0061458: reproductive system development | GO:0043226: organelle | GO:0044238: primary metabolic process | GO:0048316: seed development | GO:0009791: post-embryonic development | GO:0009793: embryo development ending in seed dormancy | GO:0043229: intracellular organelle | GO:0009790: embryo development	27.3.99: RNA.regulation of transcription.unclassified	IPR021109: Aspartic peptidase domain | IPR001461: Aspartic peptidase | IPR001969: Aspartic peptidase, active site | SignalP-noTM: Signal Peptide detected using noTM network	18
GRMZM2G339820			VIN3-like protein 1	GO:0005515: protein binding | GO:0018205: peptidyl-lysine modification | GO:0031401: positive regulation of protein modification process | GO:0010048: vernalization response | GO:0050789: regulation of biological process | GO:0051239: regulation of multicellular organismal process | GO:0010605: negative regulation of macromolecule metabolic process | GO:0070013: intracellular organelle lumen | GO:0010604: positive regulation of macromolecule metabolic process | GO:0044271: cellular nitrogen compound biosynthetic process | GO:0000003: reproduction | GO:0044702: single organism reproductive process | GO:0009987: cellular process | GO:0044424: intracellular part | GO:0006996: organelle organization | GO:0006479: protein methylation | GO:0044422: organelle part | GO:0022414: reproductive process | GO:0006355: regulation of transcription, DNA-templated | GO:0044267: cellular protein metabolic process | GO:1901576: organic substance biosynthetic process | GO:0044707: single-multicellular organism process | GO:0006351: transcription, DNA-templated | GO:0044428: nuclear part | GO:0032501: multicellular organismal process | GO:0034645: cellular macromolecule biosynthetic process | GO:0050896: response to stimulus | GO:0032502: developmental process | GO:0048580: regulation of post-embryonic development | GO:0034641: cellular nitrogen compound metabolic process | GO:0010556: regulation of macromolecule biosynthetic process | GO:0044260: cellular macromolecule metabolic process | GO:0043170: macromolecule metabolic process | GO:0005654: nucleoplasm | GO:1903506: regulation of nucleic acid-templated transcription | GO:0009058: biosynthetic process | GO:0043169: cation binding | GO:0009059: macromolecule biosynthetic process | GO:0043167: ion binding | GO:0048856: anatomical structure development | GO:0006464: cellular protein modification process | GO:0033043: regulation of organelle organization | GO:0007275: multicellular organism development | GO:0033044: regulation of chromosome organization | GO:0019538: protein metabolic process | GO:0019438: aromatic compound biosynthetic process | GO:0010228: vegetative to reproductive phase transition of meristem | GO:0032991: macromolecular complex | GO:0071840: cellular component organization or biogenesis | GO:0034654: nucleobase-containing compound biosynthetic process | GO:0010467: gene expression | GO:0016043: cellular component organization | GO:0010468: regulation of gene expression | GO:0051571: positive regulation of histone H3-K4 methylation | GO:0048575: short-day photoperiodism, flowering | GO:0006807: nitrogen compound metabolic process | GO:0048731: system development | GO:0048572: short-day photoperiodism | GO:0010629: negative regulation of gene expression | GO:0048573: photoperiodism, flowering | GO:0044767: single-organism developmental process | GO:0009889: regulation of biosynthetic process | GO:0006139: nucleobase-containing compound metabolic process | GO:0009648: photoperiodism | GO:0044249: cellular biosynthetic process | GO:0008152: metabolic process | GO:0061087: positive regulation of histone H3-K27 methylation | GO:0061085: regulation of histone H3-K27 methylation | GO:0048608: reproductive structure development | GO:2001141: regulation of RNA biosynthetic process | GO:0090304: nucleic acid metabolic process | GO:0051568: histone H3-K4 methylation | GO:0051569: regulation of histone H3-K4 methylation | GO:0031399: regulation of protein modification process | GO:0016571: histone methylation | GO:0016570: histone modification | GO:0009908: flower development | GO:0009909: regulation of flower development | GO:0018193: peptidyl-amino acid modification | GO:0009628: response to abiotic stimulus | GO:0003006: developmental process involved in reproduction | GO:0005677: chromatin silencing complex | GO:0044237: cellular metabolic process | GO:0044238: primary metabolic process | GO:0048831: regulation of shoot system development | GO:0051171: regulation of nitrogen compound metabolic process | GO:0016607: nuclear speck | GO:0016604: nuclear body | GO:2001252: positive regulation of chromosome organization | GO:0036211: protein modification process | GO:0016569: covalent chromatin modification | GO:2000026: regulation of multicellular organismal development | GO:0070734: histone H3-K27 methylation | GO:0032259: methylation | GO:0031323: regulation of cellular metabolic process | GO:0031326: regulation of cellular biosynthetic process | GO:0080090: regulation of primary metabolic process | GO:0071704: organic substance metabolic process | GO:0031325: positive regulation of cellular metabolic process | GO:0032774: RNA biosynthetic process | GO:0051276: chromosome organization | GO:0043414: macromolecule methylation | GO:0006950: response to stress | GO:0005622: intracellular | GO:0040029: regulation of gene expression, epigenetic | GO:0043412: macromolecule modification | GO:0044464: cell part | GO:0008213: protein alkylation | GO:0009266: response to temperature stimulus | GO:0090567: reproductive shoot system development | GO:0060255: regulation of macromolecule metabolic process | GO:0043933: macromolecular complex subunit organization | GO:0090568: nuclear transcriptional repressor complex | GO:0031974: membrane-enclosed lumen | GO:0031056: regulation of histone modification | GO:0031058: positive regulation of histone modification | GO:0032268: regulation of cellular protein metabolic process | GO:0019222: regulation of metabolic process | GO:0010638: positive regulation of organelle organization | GO:0018130: heterocycle biosynthetic process | GO:0034968: histone lysine methylation | GO:0016070: RNA metabolic process | GO:0009409: response to cold | GO:0046483: heterocycle metabolic process | GO:0044699: single-organism process | GO:0009416: response to light stimulus | GO:0031062: positive regulation of histone methylation | GO:1901362: organic cyclic compound biosynthetic process | GO:0009892: negative regulation of metabolic process | GO:0009893: positive regulation of metabolic process | GO:1901360: organic cyclic compound metabolic process | GO:0019219: regulation of nucleobase-containing compound metabolic process | GO:0031060: regulation of histone methylation | GO:0032270: positive regulation of cellular protein metabolic process | GO:0097659: nucleic acid-templated transcription | GO:0031981: nuclear lumen | GO:0051252: regulation of RNA metabolic process | GO:0044451: nucleoplasm part | GO:0017053: transcriptional repressor complex | GO:0018022: peptidyl-lysine methylation | GO:0051130: positive regulation of cellular component organization | GO:0046872: metal ion binding | GO:0005634: nucleus | GO:0006725: cellular aromatic compound metabolic process | GO:0044446: intracellular organelle part | GO:0043234: protein complex | GO:0043233: organelle lumen | GO:0045814: negative regulation of gene expression, epigenetic | GO:0065007: biological regulation | GO:0051128: regulation of cellular component organization | GO:2000112: regulation of cellular macromolecule biosynthetic process | GO:0043231: intracellular membrane-bounded organelle | GO:0048367: shoot system development | GO:0048522: positive regulation of cellular process | GO:0050794: regulation of cellular process | GO:0050793: regulation of developmental process | GO:0005623: cell | GO:0051247: positive regulation of protein metabolic process | GO:0051246: regulation of protein metabolic process | GO:0043227: membrane-bounded organelle | GO:0061458: reproductive system development | GO:0048518: positive regulation of biological process | GO:0043226: organelle | GO:0006325: chromatin organization | GO:0048519: negative regulation of biological process | GO:0009314: response to radiation | GO:0009791: post-embryonic development | GO:1902275: regulation of chromatin organization | GO:1905269: positive regulation of chromatin organization | GO:2000241: regulation of reproductive process | GO:0043229: intracellular organelle	33.99: development.unspecified	IPR003961: Fibronectin, type III | IPR013783: Immunoglobulin-like fold	18
GRMZM2G340139			Putative calcium-transporting ATPase 13, plasma membrane-type	GO:0000166: nucleotide binding | GO:0046872: metal ion binding | GO:0005516: calmodulin binding | GO:0016820: hydrolase activity, acting on acid anhydrides, catalyzing transmembrane movement of substances | GO:0016787: hydrolase activity | GO:0030554: adenyl nucleotide binding | GO:0012505: endomembrane system | GO:0017111: nucleoside-triphosphatase activity | GO:0016021: integral component of membrane | GO:0016020: membrane | GO:0017076: purine nucleotide binding | GO:0051234: establishment of localization | GO:0009987: cellular process | GO:0031090: organelle membrane | GO:0044424: intracellular part | GO:0005388: calcium-transporting ATPase activity | GO:0044425: membrane part | GO:0044422: organelle part | GO:0005783: endoplasmic reticulum | GO:0048229: gametophyte development | GO:0016818: hydrolase activity, acting on acid anhydrides, in phosphorus-containing anhydrides | GO:0005261: cation channel activity | GO:0016817: hydrolase activity, acting on acid anhydrides | GO:0005262: calcium channel activity | GO:0044707: single-multicellular organism process | GO:0032501: multicellular organismal process | GO:0032502: developmental process | GO:0005887: integral component of plasma membrane | GO:0005524: ATP binding | GO:0048856: anatomical structure development | GO:0007275: multicellular organism development | GO:0051179: localization | GO:0098662: inorganic cation transmembrane transport | GO:0044767: single-organism developmental process | GO:0042623: ATPase activity, coupled | GO:0001882: nucleoside binding | GO:0009526: plastid envelope | GO:0006810: transport | GO:0044763: single-organism cellular process | GO:0015085: calcium ion transmembrane transporter activity | GO:0008152: metabolic process | GO:0022838: substrate-specific channel activity | GO:0019829: cation-transporting ATPase activity | GO:0008270: zinc ion binding | GO:0042626: ATPase activity, coupled to transmembrane movement of substances | GO:0042625: ATPase coupled ion transmembrane transporter activity | GO:0098655: cation transmembrane transport | GO:0035639: purine ribonucleoside triphosphate binding | GO:0009507: chloroplast | GO:0005789: endoplasmic reticulum membrane | GO:0044237: cellular metabolic process | GO:0098660: inorganic ion transmembrane transport | GO:0015075: ion transmembrane transporter activity | GO:0071944: cell periphery | GO:0072511: divalent inorganic cation transport | GO:0016462: pyrophosphatase activity | GO:0042175: nuclear outer membrane-endoplasmic reticulum membrane network | GO:0031969: chloroplast membrane | GO:0005737: cytoplasm | GO:0042170: plastid membrane | GO:0005216: ion channel activity | GO:0005622: intracellular | GO:0031967: organelle envelope | GO:0044464: cell part | GO:0022853: active ion transmembrane transporter activity | GO:0009941: chloroplast envelope | GO:0022857: transmembrane transporter activity | GO:0015662: ATPase activity, coupled to transmembrane movement of ions, phosphorylative mechanism | GO:0055085: transmembrane transport | GO:0015267: channel activity | GO:0031975: envelope | GO:0019866: organelle inner membrane | GO:0030001: metal ion transport | GO:0015405: P-P-bond-hydrolysis-driven transmembrane transporter activity | GO:0070588: calcium ion transmembrane transport | GO:0043492: ATPase activity, coupled to movement of substances | GO:0006816: calcium ion transport | GO:0003824: catalytic activity | GO:0006812: cation transport | GO:0009528: plastid inner membrane | GO:0032549: ribonucleoside binding | GO:0001883: purine nucleoside binding | GO:0006811: ion transport | GO:0044459: plasma membrane part | GO:0005215: transporter activity | GO:0009536: plastid | GO:0044699: single-organism process | GO:0008324: cation transmembrane transporter activity | GO:0046873: metal ion transmembrane transporter activity | GO:0032550: purine ribonucleoside binding | GO:0031224: intrinsic component of membrane | GO:0046914: transition metal ion binding | GO:0032555: purine ribonucleotide binding | GO:0032553: ribonucleotide binding | GO:0031226: intrinsic component of plasma membrane | GO:0032559: adenyl ribonucleotide binding | GO:0005886: plasma membrane | GO:0006730: one-carbon metabolic process | GO:0044446: intracellular organelle part | GO:0034220: ion transmembrane transport | GO:0044444: cytoplasmic part | GO:0070838: divalent metal ion transport | GO:0097367: carbohydrate derivative binding | GO:0043231: intracellular membrane-bounded organelle | GO:0022892: substrate-specific transporter activity | GO:0009706: chloroplast inner membrane | GO:0022891: substrate-specific transmembrane transporter activity | GO:0005623: cell | GO:0044281: small molecule metabolic process | GO:0022890: inorganic cation transmembrane transporter activity | GO:0043227: membrane-bounded organelle | GO:0044710: single-organism metabolic process | GO:0044435: plastid part | GO:0043226: organelle | GO:0009555: pollen development | GO:0044434: chloroplast part | GO:0044432: endoplasmic reticulum part | GO:0022803: passive transmembrane transporter activity | GO:0022804: active transmembrane transporter activity | GO:0015399: primary active transmembrane transporter activity | GO:0043229: intracellular organelle | GO:0072509: divalent inorganic cation transmembrane transporter activity | GO:0016887: ATPase activity | GO:0016021: integral to membrane | GO:0009506: plasmodesma | GO:0009624: response to nematode | GO:0043621: protein self-association | GO:0005515: protein binding | GO:0048367: shoot system development | GO:0048281: inflorescence morphogenesis | GO:0007338: single fertilization | GO:0043169: cation binding | GO:0043167: ion binding | GO:0031224: intrinsic to membrane | GO:0036094: small molecule binding | GO:0044765: single-organism transport | GO:0042625: ATPase activity, coupled to transmembrane movement of ions | GO:1901265: nucleoside phosphate binding | GO:0097159: organic cyclic compound binding | GO:1901363: heterocyclic compound binding	30.3: signalling.calcium	IPR001757: Cation-transporting P-type ATPase | IPR004014: Cation-transporting P-type ATPase, N-terminal | IPR006408: Calcium-transporting P-type ATPase, subfamily IIB | IPR023214: HAD-like domain | IPR023298: P-type ATPase, transmembrane domain | IPR006068: Cation-transporting P-type ATPase, C-terminal | IPR018303: P-type ATPase, phosphorylation site | IPR024750: Calcium-transporting P-type ATPase, N-terminal autoinhibitory domain | IPR023299: P-type ATPase, cytoplasmic domain N | IPR008250: P-type ATPase, A domain	18
GRMZM2G342493			Tubulin alpha	GO:0003924: GTPase activity | GO:0031323: regulation of cellular metabolic process | GO:0071704: organic substance metabolic process | GO:0050789: regulation of biological process | GO:0031326: regulation of cellular biosynthetic process | GO:0080090: regulation of primary metabolic process | GO:0032774: RNA biosynthetic process | GO:0097159: organic cyclic compound binding | GO:0044271: cellular nitrogen compound biosynthetic process | GO:0003677: DNA binding | GO:0003676: nucleic acid binding | GO:0009987: cellular process | GO:0006352: DNA-templated transcription, initiation | GO:0006355: regulation of transcription, DNA-templated | GO:1901576: organic substance biosynthetic process | GO:0006351: transcription, DNA-templated | GO:0060255: regulation of macromolecule metabolic process | GO:0034645: cellular macromolecule biosynthetic process | GO:0034641: cellular nitrogen compound metabolic process | GO:0019222: regulation of metabolic process | GO:0010556: regulation of macromolecule biosynthetic process | GO:0018130: heterocycle biosynthetic process | GO:0044260: cellular macromolecule metabolic process | GO:0003700: transcription factor activity, sequence-specific DNA binding | GO:0016070: RNA metabolic process | GO:0046483: heterocycle metabolic process | GO:0043170: macromolecule metabolic process | GO:1903506: regulation of nucleic acid-templated transcription | GO:0009058: biosynthetic process | GO:0000996: core DNA-dependent RNA polymerase binding promoter specificity activity | GO:0009059: macromolecule biosynthetic process | GO:1901362: organic cyclic compound biosynthetic process | GO:1901363: heterocyclic compound binding | GO:1901360: organic cyclic compound metabolic process | GO:0019219: regulation of nucleobase-containing compound metabolic process | GO:0016987: sigma factor activity | GO:0019438: aromatic compound biosynthetic process | GO:0097659: nucleic acid-templated transcription | GO:0010467: gene expression | GO:0034654: nucleobase-containing compound biosynthetic process | GO:0010468: regulation of gene expression | GO:0051252: regulation of RNA metabolic process | GO:0006807: nitrogen compound metabolic process | GO:0000990: transcription factor activity, core RNA polymerase binding | GO:0006725: cellular aromatic compound metabolic process | GO:0009889: regulation of biosynthetic process | GO:0006139: nucleobase-containing compound metabolic process | GO:0044249: cellular biosynthetic process | GO:0005488: binding | GO:0000988: transcription factor activity, protein binding | GO:0008152: metabolic process | GO:2001141: regulation of RNA biosynthetic process | GO:0065007: biological regulation | GO:0090304: nucleic acid metabolic process | GO:2000112: regulation of cellular macromolecule biosynthetic process | GO:0001071: nucleic acid binding transcription factor activity | GO:0050794: regulation of cellular process | GO:0044237: cellular metabolic process | GO:0044238: primary metabolic process | GO:0051171: regulation of nitrogen compound metabolic process | GO:0005874: microtubule | GO:0005200: structural constituent of cytoskeleton | GO:0007017: microtubule-based process | GO:0005525: GTP binding | GO:0016817: hydrolase activity, acting on acid anhydrides | GO:0043168: anion binding | GO:0043167: ion binding | GO:0035639: purine ribonucleoside triphosphate binding | GO:0009203: ribonucleoside triphosphate catabolic process | GO:0016818: hydrolase activity, acting on acid anhydrides, in phosphorus-containing anhydrides | GO:0009205: purine ribonucleoside triphosphate metabolic process | GO:0043623: cellular protein complex assembly | GO:0009207: purine ribonucleoside triphosphate catabolic process | GO:0046128: purine ribonucleoside metabolic process | GO:0005622: intracellular | GO:0006753: nucleoside phosphate metabolic process | GO:0000166: nucleotide binding | GO:0046130: purine ribonucleoside catabolic process | GO:0006152: purine nucleoside catabolic process | GO:0042454: ribonucleoside catabolic process | GO:0044430: cytoskeletal part | GO:0019439: aromatic compound catabolic process | GO:0046700: heterocycle catabolic process | GO:0036094: small molecule binding | GO:1901292: nucleoside phosphate catabolic process | GO:0001883: purine nucleoside binding | GO:0044424: intracellular part | GO:0019637: organophosphate metabolic process | GO:0044422: organelle part | GO:0016043: cellular component organization | GO:0019693: ribose phosphate metabolic process | GO:1901575: organic substance catabolic process | GO:0044085: cellular component biogenesis | GO:0044763: single-organism cellular process | GO:1901069: guanosine-containing compound catabolic process | GO:1901068: guanosine-containing compound metabolic process | GO:0044281: small molecule metabolic process | GO:1901265: nucleoside phosphate binding | GO:0009261: ribonucleotide catabolic process | GO:0071840: cellular component organization or biogenesis | GO:1901565: organonitrogen compound catabolic process | GO:0042278: purine nucleoside metabolic process | GO:1901564: organonitrogen compound metabolic process | GO:0009199: ribonucleoside triphosphate metabolic process | GO:0005623: cell | GO:0009056: catabolic process | GO:0055086: nucleobase-containing small molecule metabolic process | GO:0019001: guanyl nucleotide binding | GO:1901361: organic cyclic compound catabolic process | GO:0034655: nucleobase-containing compound catabolic process | GO:0005198: structural molecule activity | GO:0072521: purine-containing compound metabolic process | GO:0072523: purine-containing compound catabolic process | GO:0009116: nucleoside metabolic process | GO:0009119: ribonucleoside metabolic process | GO:0009259: ribonucleotide metabolic process | GO:0006163: purine nucleotide metabolic process | GO:0009117: nucleotide metabolic process | GO:0051258: protein polymerization | GO:0032555: purine ribonucleotide binding | GO:0032553: ribonucleotide binding | GO:0071822: protein complex subunit organization | GO:0009146: purine nucleoside triphosphate catabolic process | GO:0009144: purine nucleoside triphosphate metabolic process | GO:0009143: nucleoside triphosphate catabolic process | GO:0070271: protein complex biogenesis | GO:0006796: phosphate-containing compound metabolic process | GO:0009141: nucleoside triphosphate metabolic process | GO:0046434: organophosphate catabolic process | GO:0043933: macromolecular complex subunit organization | GO:0006793: phosphorus metabolic process | GO:0006195: purine nucleotide catabolic process | GO:0044710: single-organism metabolic process | GO:0043226: organelle | GO:0044712: single-organism catabolic process | GO:0032991: macromolecular complex | GO:0043228: non-membrane-bounded organelle | GO:0032561: guanyl ribonucleotide binding | GO:0043229: intracellular organelle | GO:0005856: cytoskeleton | GO:0044270: cellular nitrogen compound catabolic process | GO:0065003: macromolecular complex assembly | GO:0006184: GTP catabolic process | GO:1901657: glycosyl compound metabolic process | GO:0043234: protein complex | GO:1901658: glycosyl compound catabolic process | GO:0043232: intracellular non-membrane-bounded organelle | GO:0044464: cell part | GO:0097367: carbohydrate derivative binding | GO:0009166: nucleotide catabolic process | GO:0009164: nucleoside catabolic process | GO:0016462: pyrophosphatase activity | GO:0022607: cellular component assembly | GO:0001882: nucleoside binding | GO:0015630: microtubule cytoskeleton | GO:0017076: purine nucleotide binding | GO:0046039: GTP metabolic process | GO:0034622: cellular macromolecular complex assembly | GO:0017111: nucleoside-triphosphatase activity | GO:0044699: single-organism process | GO:0009150: purine ribonucleotide metabolic process | GO:0032549: ribonucleoside binding | GO:1901136: carbohydrate derivative catabolic process | GO:1901135: carbohydrate derivative metabolic process | GO:0009154: purine ribonucleotide catabolic process | GO:0006461: protein complex assembly | GO:0016787: hydrolase activity | GO:0044446: intracellular organelle part | GO:0044248: cellular catabolic process | GO:0032550: purine ribonucleoside binding	31.1: cell.organisation	IPR003008: Tubulin/FtsZ, GTPase domain | IPR002452: Alpha tubulin | IPR000217: Tubulin | IPR017975: Tubulin, conserved site	18
GRMZM2G346693			Probable gamma-aminobutyrate transaminase 3, mitochondrial	GO:0030170: pyridoxal phosphate binding | GO:0008483: transaminase activity | GO:0003824: catalytic activity	19.3: tetrapyrrole synthesis.GSA	IPR005814: Aminotransferase class-III | IPR015422: Pyridoxal phosphate-dependent transferase, major region, subdomain 2 | IPR015424: Pyridoxal phosphate-dependent transferase	18
GRMZM2G347808				GO:0005515: protein binding | GO:0032259: methylation | GO:0016741: transferase activity, transferring one-carbon groups | GO:0071704: organic substance metabolic process | GO:0016740: transferase activity | GO:0010467: gene expression | GO:0006807: nitrogen compound metabolic process | GO:0001510: RNA methylation | GO:0006725: cellular aromatic compound metabolic process | GO:0043414: macromolecule methylation | GO:0009987: cellular process | GO:0043412: macromolecule modification | GO:0006139: nucleobase-containing compound metabolic process | GO:0036260: RNA capping | GO:0006396: RNA processing | GO:0008152: metabolic process | GO:0090304: nucleic acid metabolic process | GO:0034641: cellular nitrogen compound metabolic process | GO:0003824: catalytic activity | GO:0044260: cellular macromolecule metabolic process | GO:0016070: RNA metabolic process | GO:0046483: heterocycle metabolic process | GO:0043170: macromolecule metabolic process | GO:0044237: cellular metabolic process | GO:0044238: primary metabolic process | GO:0008168: methyltransferase activity | GO:0009451: RNA modification | GO:0009452: 7-methylguanosine RNA capping | GO:1901360: organic cyclic compound metabolic process	35.1: not assigned.no ontology	IPR001202: WW domain	18
GRMZM2G348452			Cytokinin dehydrogenase	GO:0009690: cytokinin metabolic process | GO:0019139: cytokinin dehydrogenase activity | GO:0050660: flavin adenine dinucleotide binding | GO:0055114: oxidation-reduction process | GO:0016491: oxidoreductase activity | GO:0009823: cytokinin catabolic process | GO:0042447: hormone catabolic process | GO:0005576: extracellular region | GO:0009056: catabolic process | GO:0008762: UDP-N-acetylmuramate dehydrogenase activity | GO:0016614: oxidoreductase activity, acting on CH-OH group of donors | GO:0003824: catalytic activity | GO:0050662: coenzyme binding | GO:0010817: regulation of hormone levels | GO:0016645: oxidoreductase activity, acting on the CH-NH group of donors | GO:1901564: organonitrogen compound metabolic process | GO:0048037: cofactor binding | GO:0065008: regulation of biological quality | GO:0016616: oxidoreductase activity, acting on the CH-OH group of donors, NAD or NADP as acceptor | GO:0034754: cellular hormone metabolic process | GO:0042445: hormone metabolic process | GO:0009308: amine metabolic process	17.4.1: hormone metabolism.cytokinin.synthesis-degradation	IPR016167: FAD-binding, type 2, subdomain 1 | IPR016166: FAD-binding, type 2 | IPR006094: FAD linked oxidase, N-terminal | IPR016164: FAD-linked oxidase-like, C-terminal | IPR016169: CO dehydrogenase flavoprotein-like, FAD-binding, subdomain 2 | IPR015345: Cytokinin dehydrogenase 1, FAD/cytokinin binding domain | IPR016170: Vanillyl-alcohol oxidase/Cytokinin dehydrogenase C-terminal domain	18
GRMZM2G350205						IPR006869: Domain of unknown function DUF547	18
GRMZM2G352601				GO:0016747: transferase activity, transferring acyl groups other than amino-acyl groups | GO:0016746: transferase activity, transferring acyl groups | GO:0003824: catalytic activity | GO:0016740: transferase activity		IPR003480: Transferase | IPR023213: Chloramphenicol acetyltransferase-like domain	18
GRMZM2G353483				GO:0000145: exocyst | GO:0006887: exocytosis | GO:0044765: single-organism transport | GO:0009987: cellular process | GO:0044699: single-organism process | GO:0044763: single-organism cellular process | GO:0005623: cell | GO:0051234: establishment of localization | GO:0046903: secretion | GO:0071944: cell periphery | GO:0005622: intracellular | GO:0044444: cytoplasmic part | GO:0051641: cellular localization | GO:0043234: protein complex | GO:0005737: cytoplasm | GO:0044448: cell cortex part | GO:0032991: macromolecular complex | GO:0044464: cell part | GO:0006810: transport | GO:0051649: establishment of localization in cell | GO:0044424: intracellular part | GO:0016192: vesicle-mediated transport | GO:0005938: cell cortex | GO:0032940: secretion by cell | GO:0051179: localization	31.4: cell.vesicle transport	IPR004140: Exocyst complex protein Exo70 | IPR016159: Cullin repeat-like-containing domain	18
GRMZM2G354209			Auxin-induced protein	GO:0009733: response to auxin | GO:0009734: auxin mediated signaling pathway | GO:0050896: response to stimulus | GO:0005516: calmodulin binding | GO:0009536: plastid | GO:0044444: cytoplasmic part	17.2.3: hormone metabolism.auxin.induced-regulated-responsive-activated	IPR003676: Auxin-induced protein, ARG7	18
GRMZM2G355062						SignalP-noTM: Signal Peptide detected using noTM network	18
GRMZM2G355846			trypsin inhibitor heavy chain	GO:0005515: protein binding | GO:0008270: zinc ion binding	29.5.11.4.2: protein.degradation.ubiquitin.E3.RING	IPR001841: Zinc finger, RING-type | IPR013083: Zinc finger, RING/FYVE/PHD-type | IPR002035: von Willebrand factor, type A	18
GRMZM2G357734			base biosynthesis protein 2a	GO:0016491: oxidoreductase activity | GO:0055114: oxidation-reduction process | GO:0009058: biosynthetic process | GO:0030170: pyridoxal phosphate binding | GO:0003824: catalytic activity | GO:0016740: transferase activity	16.1.4.2: secondary metabolism.isoprenoids.carotenoids.phytoene dehydrogenase	IPR007123: Gelsolin domain | IPR004839: Aminotransferase, class I/classII | IPR015422: Pyridoxal phosphate-dependent transferase, major region, subdomain 2 | IPR015424: Pyridoxal phosphate-dependent transferase | IPR015421: Pyridoxal phosphate-dependent transferase, major region, subdomain 1 | IPR002937: Amine oxidase	18
GRMZM2G358693			Formin-like protein 9	GO:0005884: actin filament | GO:0045010: actin nucleation | GO:0051258: protein polymerization | GO:0071822: protein complex subunit organization | GO:0070271: protein complex biogenesis | GO:0043933: macromolecular complex subunit organization | GO:0043623: cellular protein complex assembly | GO:0030832: regulation of actin filament length | GO:0030833: regulation of actin filament polymerization | GO:0030838: positive regulation of actin filament polymerization | GO:0032956: regulation of actin cytoskeleton organization | GO:0043228: non-membrane-bounded organelle | GO:0005856: cytoskeleton | GO:0030029: actin filament-based process | GO:0044430: cytoskeletal part | GO:0006996: organelle organization | GO:0065008: regulation of biological quality | GO:0065003: macromolecular complex assembly | GO:0032271: regulation of protein polymerization | GO:0043232: intracellular non-membrane-bounded organelle | GO:0051493: regulation of cytoskeleton organization | GO:0032273: positive regulation of protein polymerization | GO:0051495: positive regulation of cytoskeleton organization | GO:0033043: regulation of organelle organization | GO:0090066: regulation of anatomical structure size | GO:0016043: cellular component organization | GO:0044087: regulation of cellular component biogenesis | GO:0030036: actin cytoskeleton organization | GO:0032535: regulation of cellular component size | GO:0044085: cellular component biogenesis | GO:0048518: positive regulation of biological process | GO:0015629: actin cytoskeleton | GO:0031334: positive regulation of protein complex assembly | GO:0032970: regulation of actin filament-based process | GO:0022607: cellular component assembly | GO:0048522: positive regulation of cellular process | GO:0007010: cytoskeleton organization | GO:0030041: actin filament polymerization | GO:0007015: actin filament organization | GO:0051130: positive regulation of cellular component organization | GO:0071840: cellular component organization or biogenesis | GO:0034622: cellular macromolecular complex assembly | GO:0010638: positive regulation of organelle organization | GO:0006461: protein complex assembly | GO:0008064: regulation of actin polymerization or depolymerization | GO:0008154: actin polymerization or depolymerization | GO:0051128: regulation of cellular component organization | GO:0043254: regulation of protein complex assembly	35.1.20: not assigned.no ontology.formin homology 2 domain-containing protein	IPR027643: Formin-like family, viridiplantae | IPR015425: Formin, FH2 domain | SignalP-noTM: Signal Peptide detected using noTM network	18
GRMZM2G359397			GDP-L-galactose phosphorylase 2	GO:0080048: GDP-D-glucose phosphorylase activity | GO:0080046: quercetin 4'-O-glucosyltransferase activity | GO:0010475: galactose-1-phosphate guanylyltransferase (GDP) activity | GO:0005085: guanyl-nucleotide exchange factor activity | GO:0019852: L-ascorbic acid metabolic process | GO:0019853: L-ascorbic acid biosynthetic process	21.2.1.2: redox.ascorbate and glutathione.ascorbate.GDP-L-galactose-hexose-1-phosphate guanyltransferase		18
GRMZM2G359879			Extended synaptotagmin	GO:0008289: lipid binding | GO:0005515: protein binding | GO:0050789: regulation of biological process | GO:0012505: endomembrane system | GO:0010605: negative regulation of macromolecule metabolic process | GO:0016020: membrane | GO:0097159: organic cyclic compound binding | GO:0044271: cellular nitrogen compound biosynthetic process | GO:0001101: response to acid chemical | GO:0009987: cellular process | GO:0031090: organelle membrane | GO:0044424: intracellular part | GO:0044422: organelle part | GO:0005783: endoplasmic reticulum | GO:0006355: regulation of transcription, DNA-templated | GO:1901576: organic substance biosynthetic process | GO:0006351: transcription, DNA-templated | GO:0044428: nuclear part | GO:0034645: cellular macromolecule biosynthetic process | GO:0050896: response to stimulus | GO:0010035: response to inorganic substance | GO:0034641: cellular nitrogen compound metabolic process | GO:0010558: negative regulation of macromolecule biosynthetic process | GO:0010556: regulation of macromolecule biosynthetic process | GO:0044260: cellular macromolecule metabolic process | GO:0009605: response to external stimulus | GO:0009606: tropism | GO:0043170: macromolecule metabolic process | GO:1903507: negative regulation of nucleic acid-templated transcription | GO:1903506: regulation of nucleic acid-templated transcription | GO:0009058: biosynthetic process | GO:0043565: sequence-specific DNA binding | GO:0009059: macromolecule biosynthetic process | GO:0019438: aromatic compound biosynthetic process | GO:0010467: gene expression | GO:0034654: nucleobase-containing compound biosynthetic process | GO:0010468: regulation of gene expression | GO:0006807: nitrogen compound metabolic process | GO:0010629: negative regulation of gene expression | GO:0009889: regulation of biosynthetic process | GO:0006139: nucleobase-containing compound metabolic process | GO:0044249: cellular biosynthetic process | GO:0042221: response to chemical | GO:0008152: metabolic process | GO:2001141: regulation of RNA biosynthetic process | GO:0090304: nucleic acid metabolic process | GO:0009628: response to abiotic stimulus | GO:0009629: response to gravity | GO:1901700: response to oxygen-containing compound | GO:0044237: cellular metabolic process | GO:0044238: primary metabolic process | GO:0051171: regulation of nitrogen compound metabolic process | GO:0009630: gravitropism | GO:0051172: negative regulation of nitrogen compound metabolic process | GO:0071944: cell periphery | GO:0031324: negative regulation of cellular metabolic process | GO:0031323: regulation of cellular metabolic process | GO:0071704: organic substance metabolic process | GO:0031326: regulation of cellular biosynthetic process | GO:0080090: regulation of primary metabolic process | GO:0032774: RNA biosynthetic process | GO:0005737: cytoplasm | GO:0031327: negative regulation of cellular biosynthetic process | GO:0031965: nuclear membrane | GO:0003677: DNA binding | GO:0003676: nucleic acid binding | GO:0031967: organelle envelope | GO:0006950: response to stress | GO:0005622: intracellular | GO:0044464: cell part | GO:0060255: regulation of macromolecule metabolic process | GO:0031975: envelope | GO:0019222: regulation of metabolic process | GO:0018130: heterocycle biosynthetic process | GO:0016070: RNA metabolic process | GO:0046483: heterocycle metabolic process | GO:0009414: response to water deprivation | GO:0009415: response to water | GO:0009890: negative regulation of biosynthetic process | GO:0009892: negative regulation of metabolic process | GO:1901362: organic cyclic compound biosynthetic process | GO:1901363: heterocyclic compound binding | GO:0009651: response to salt stress | GO:1901360: organic cyclic compound metabolic process | GO:0019219: regulation of nucleobase-containing compound metabolic process | GO:0097659: nucleic acid-templated transcription | GO:0051252: regulation of RNA metabolic process | GO:0051253: negative regulation of RNA metabolic process | GO:0009958: positive gravitropism | GO:0005634: nucleus | GO:0006725: cellular aromatic compound metabolic process | GO:0005635: nuclear envelope | GO:0005886: plasma membrane | GO:0045934: negative regulation of nucleobase-containing compound metabolic process | GO:0044446: intracellular organelle part | GO:0044444: cytoplasmic part | GO:0048523: negative regulation of cellular process | GO:0006970: response to osmotic stress | GO:0065007: biological regulation | GO:2000112: regulation of cellular macromolecule biosynthetic process | GO:2000113: negative regulation of cellular macromolecule biosynthetic process | GO:0043231: intracellular membrane-bounded organelle | GO:0045892: negative regulation of transcription, DNA-templated | GO:0050794: regulation of cellular process | GO:0005623: cell | GO:0043227: membrane-bounded organelle | GO:1902679: negative regulation of RNA biosynthetic process | GO:0048519: negative regulation of biological process | GO:0043226: organelle | GO:0043229: intracellular organelle | GO:0045892: negative regulation of transcription, DNA-dependent	35.1.19: not assigned.no ontology.C2 domain-containing protein	IPR000008: C2 domain	18
GRMZM2G360523			Putative two-component response regulator-like APRR4	GO:0000160: phosphorelay signal transduction system | GO:0006355: regulation of transcription, DNA-dependent | GO:0003682: chromatin binding | GO:0000156: phosphorelay response regulator activity | GO:0003677: DNA binding | GO:0010468: regulation of gene expression | GO:0010467: gene expression | GO:0051716: cellular response to stimulus | GO:0051252: regulation of RNA metabolic process | GO:0051171: regulation of nitrogen compound metabolic process | GO:0019222: regulation of metabolic process | GO:0060089: molecular transducer activity | GO:0019219: regulation of nucleobase-containing compound metabolic process | GO:0034645: cellular macromolecule biosynthetic process | GO:0050789: regulation of biological process | GO:0009889: regulation of biosynthetic process | GO:0018130: heterocycle biosynthetic process | GO:0019438: aromatic compound biosynthetic process | GO:0016070: RNA metabolic process | GO:0023052: signaling | GO:0044271: cellular nitrogen compound biosynthetic process | GO:0065007: biological regulation | GO:0010556: regulation of macromolecule biosynthetic process | GO:0032774: RNA biosynthetic process | GO:0090304: nucleic acid metabolic process | GO:0080090: regulation of primary metabolic process | GO:0007154: cell communication | GO:0097159: organic cyclic compound binding | GO:0004871: signal transducer activity | GO:2001141: regulation of RNA biosynthetic process | GO:0009059: macromolecule biosynthetic process | GO:0003676: nucleic acid binding | GO:0060255: regulation of macromolecule metabolic process | GO:0006351: transcription, DNA-templated | GO:2000112: regulation of cellular macromolecule biosynthetic process | GO:0031323: regulation of cellular metabolic process | GO:0007165: signal transduction | GO:0031326: regulation of cellular biosynthetic process | GO:1901362: organic cyclic compound biosynthetic process | GO:0034654: nucleobase-containing compound biosynthetic process | GO:1901363: heterocyclic compound binding | GO:0050794: regulation of cellular process | GO:0044700: single organism signaling | GO:0050896: response to stimulus	27.3.5: RNA.regulation of transcription.ARR	IPR011006: CheY-like superfamily | IPR001005: SANT/Myb domain | IPR009057: Homeodomain-like | IPR001789: Signal transduction response regulator, receiver domain | IPR017930: Myb domain | IPR006447: Myb domain, plants	18
GRMZM2G360792			Replication protein A 70 kDa DNA-binding subunit B	GO:0016787: hydrolase activity | GO:0031224: intrinsic component of membrane | GO:0071704: organic substance metabolic process | GO:0071840: cellular component organization or biogenesis | GO:0016462: pyrophosphatase activity | GO:0017111: nucleoside-triphosphatase activity | GO:0016043: cellular component organization | GO:0051716: cellular response to stimulus | GO:0016021: integral component of membrane | GO:0016020: membrane | GO:0042592: homeostatic process | GO:0051276: chromosome organization | GO:0006807: nitrogen compound metabolic process | GO:0051234: establishment of localization | GO:0051179: localization | GO:0003678: DNA helicase activity | GO:0006725: cellular aromatic compound metabolic process | GO:0009987: cellular process | GO:0006950: response to stress | GO:0006139: nucleobase-containing compound metabolic process | GO:0006810: transport | GO:0006996: organelle organization | GO:0006974: cellular response to DNA damage stimulus | GO:0006259: DNA metabolic process | GO:0044425: membrane part | GO:0000723: telomere maintenance | GO:0016818: hydrolase activity, acting on acid anhydrides, in phosphorus-containing anhydrides | GO:0016817: hydrolase activity, acting on acid anhydrides | GO:0008152: metabolic process | GO:0055085: transmembrane transport | GO:0065008: regulation of biological quality | GO:0065007: biological regulation | GO:0090304: nucleic acid metabolic process | GO:0050896: response to stimulus | GO:0032200: telomere organization | GO:0034641: cellular nitrogen compound metabolic process | GO:0033554: cellular response to stress | GO:0003824: catalytic activity | GO:0044260: cellular macromolecule metabolic process | GO:0046483: heterocycle metabolic process | GO:0043170: macromolecule metabolic process | GO:0060249: anatomical structure homeostasis | GO:0044237: cellular metabolic process | GO:0044238: primary metabolic process | GO:0004386: helicase activity | GO:1901360: organic cyclic compound metabolic process | GO:0006281: DNA repair	28.99: DNA.unspecified	IPR012340: Nucleic acid-binding, OB-fold | IPR003871: Domain of unknown function DUF223	18
GRMZM2G363908				GO:0043227: membrane-bounded organelle | GO:0009536: plastid | GO:0005622: intracellular | GO:0044424: intracellular part | GO:0043226: organelle | GO:0044444: cytoplasmic part | GO:0044464: cell part | GO:0043231: intracellular membrane-bounded organelle | GO:0005737: cytoplasm | GO:0009507: chloroplast | GO:0043229: intracellular organelle | GO:0005623: cell		IPR019083: IGR protein motif	18
GRMZM2G364988			Putative aconitate hydratase, cytoplasmic	GO:0008152: metabolic process | GO:0051539: 4 iron, 4 sulfur cluster binding	8.1.3: TCA / org transformation.TCA.aconitase	IPR001030: Aconitase/3-isopropylmalate dehydratase large subunit, alpha/beta/alpha | IPR015937: Aconitase/isopropylmalate dehydratase | IPR015931: Aconitase/3-isopropylmalate dehydratase large subunit, alpha/beta/alpha, subdomain 1/3 | IPR015934: Aconitase/Iron regulatory protein 2/2-methylisocitrate dehydratase	18
GRMZM2G365188							18
GRMZM2G367657				GO:0005515: protein binding		IPR019734: Tetratricopeptide repeat | IPR013026: Tetratricopeptide repeat-containing domain | IPR026054: Nuclear pore complex protein | IPR011990: Tetratricopeptide-like helical	18
GRMZM2G368765			H2 finger protein	GO:0005515: protein binding | GO:0008270: zinc ion binding | GO:0043169: cation binding | GO:0005488: binding | GO:0043167: ion binding | GO:0046914: transition metal ion binding | GO:0046872: metal ion binding	29.5.11.4.2: protein.degradation.ubiquitin.E3.RING	IPR001841: Zinc finger, RING-type | IPR013083: Zinc finger, RING/FYVE/PHD-type	18
GRMZM2G369815			esterase/lipase At3g48460	GO:0016788: hydrolase activity, acting on ester bonds | GO:0044712: single-organism catabolic process | GO:0052689: carboxylic ester hydrolase activity | GO:0071704: organic substance metabolic process | GO:0044699: single-organism process | GO:0044710: single-organism metabolic process | GO:0005576: extracellular region | GO:0044238: primary metabolic process | GO:1901575: organic substance catabolic process | GO:0006629: lipid metabolic process | GO:0016042: lipid catabolic process | GO:0009056: catabolic process | GO:0008152: metabolic process | GO:0016787: hydrolase activity | GO:0003824: catalytic activity	26.28: misc.GDSL-motif lipase	IPR001087: Lipase, GDSL | IPR013831: SGNH hydrolase-type esterase domain | SignalP-noTM: Signal Peptide detected using noTM network	18
GRMZM2G369931			Putative pentatricopeptide repeat-containing protein At1g12700, mitochondrial	GO:0005515: protein binding | GO:0005488: binding	35.1.5: not assigned.no ontology.pentatricopeptide (PPR) repeat-containing protein	IPR002885: Pentatricopeptide repeat | IPR011990: Tetratricopeptide-like helical	18
GRMZM2G374475			Anther-specific proline-rich protein APG	GO:0016787: hydrolase activity | GO:0006629: lipid metabolic process | GO:0044710: single-organism metabolic process | GO:0044699: single-organism process | GO:0008152: metabolic process | GO:0016788: hydrolase activity, acting on ester bonds | GO:0071704: organic substance metabolic process | GO:0003824: catalytic activity | GO:0044238: primary metabolic process	26.28: misc.GDSL-motif lipase	IPR013831: SGNH hydrolase-type esterase domain	18
GRMZM2G375153			H2 finger protein	GO:0005515: protein binding | GO:0008270: zinc ion binding | GO:0043169: cation binding | GO:0005488: binding | GO:0043167: ion binding | GO:0046914: transition metal ion binding | GO:0046872: metal ion binding	29.5.11.4.2: protein.degradation.ubiquitin.E3.RING	IPR001841: Zinc finger, RING-type | IPR013083: Zinc finger, RING/FYVE/PHD-type	18
GRMZM2G375975			activated protein kinase	GO:0004672: protein kinase activity | GO:0005524: ATP binding | GO:0006468: protein phosphorylation | GO:0050789: regulation of biological process | GO:0031122: cytoplasmic microtubule organization | GO:0004707: MAP kinase activity | GO:0071840: cellular component organization or biogenesis | GO:0016043: cellular component organization | GO:0023052: signaling | GO:0051716: cellular response to stimulus | GO:0005737: cytoplasm | GO:0004702: receptor signaling protein serine/threonine kinase activity | GO:0005515: protein binding | GO:0005634: nucleus | GO:0044424: intracellular part | GO:0005622: intracellular | GO:0004871: signal transducer activity | GO:0044700: single organism signaling | GO:0006996: organelle organization | GO:0004674: protein serine/threonine kinase activity | GO:0000226: microtubule cytoskeleton organization | GO:0044763: single-organism cellular process | GO:0044464: cell part | GO:1902589: single-organism organelle organization | GO:0007165: signal transduction | GO:0065007: biological regulation | GO:0050896: response to stimulus | GO:0043231: intracellular membrane-bounded organelle | GO:0050794: regulation of cellular process | GO:0030865: cortical cytoskeleton organization | GO:0005623: cell | GO:0007017: microtubule-based process | GO:0043227: membrane-bounded organelle | GO:0044699: single-organism process | GO:0043622: cortical microtubule organization | GO:0005057: receptor signaling protein activity | GO:0043226: organelle | GO:0046777: protein autophosphorylation | GO:0007010: cytoskeleton organization | GO:0007154: cell communication | GO:0043229: intracellular organelle | GO:0016772: transferase activity, transferring phosphorus-containing groups | GO:0032555: purine ribonucleotide binding | GO:0043168: anion binding | GO:0032553: ribonucleotide binding | GO:0044260: cellular macromolecule metabolic process | GO:0043167: ion binding | GO:0035639: purine ribonucleoside triphosphate binding | GO:0097367: carbohydrate derivative binding | GO:0006796: phosphate-containing compound metabolic process | GO:0003824: catalytic activity | GO:0032559: adenyl ribonucleotide binding | GO:0006793: phosphorus metabolic process | GO:1901265: nucleoside phosphate binding | GO:0000166: nucleotide binding | GO:0001882: nucleoside binding | GO:0016301: kinase activity | GO:0030554: adenyl nucleotide binding | GO:0016773: phosphotransferase activity, alcohol group as acceptor | GO:0017076: purine nucleotide binding | GO:0097159: organic cyclic compound binding | GO:0043170: macromolecule metabolic process | GO:0044237: cellular metabolic process | GO:0044238: primary metabolic process | GO:0009987: cellular process | GO:0036094: small molecule binding | GO:0032549: ribonucleoside binding | GO:0016310: phosphorylation | GO:0005488: binding | GO:1901363: heterocyclic compound binding | GO:0001883: purine nucleoside binding | GO:0008152: metabolic process | GO:0043412: macromolecule modification | GO:0071704: organic substance metabolic process | GO:0044267: cellular protein metabolic process | GO:0032550: purine ribonucleoside binding | GO:0019538: protein metabolic process | GO:0036211: protein modification process | GO:0016740: transferase activity | GO:0006464: cellular protein modification process	30.6: signalling.MAP kinases	IPR003527: Mitogen-activated protein (MAP) kinase, conserved site | IPR002290: Serine/threonine- / dual specificity protein kinase, catalytic domain | IPR000719: Protein kinase domain | IPR017441: Protein kinase, ATP binding site | IPR011009: Protein kinase-like domain	18
GRMZM2G376674							18
GRMZM2G377194			Cyclin-D5-1	GO:0005634: nucleus | GO:0043226: organelle | GO:0043227: membrane-bounded organelle | GO:0043229: intracellular organelle | GO:0043231: intracellular membrane-bounded organelle	31.3: cell.cycle	IPR006671: Cyclin, N-terminal | IPR004367: Cyclin, C-terminal domain | IPR013763: Cyclin-like | SignalP-noTM: Signal Peptide detected using noTM network	18
GRMZM2G377694				GO:0005634: nucleus | GO:0005623: cell | GO:0043229: intracellular organelle | GO:0043231: intracellular membrane-bounded organelle | GO:0044464: cell part | GO:0043226: organelle | GO:0044424: intracellular part | GO:0005622: intracellular | GO:0043227: membrane-bounded organelle			18
GRMZM2G381576			Probable mitochondrial chaperone BCS1-B	GO:0005524: ATP binding | GO:0017111: nucleoside-triphosphatase activity | GO:0000166: nucleotide binding | GO:0032555: purine ribonucleotide binding | GO:0016817: hydrolase activity, acting on acid anhydrides | GO:0032553: ribonucleotide binding | GO:0043168: anion binding | GO:0043167: ion binding | GO:0035639: purine ribonucleoside triphosphate binding | GO:0097367: carbohydrate derivative binding | GO:0016818: hydrolase activity, acting on acid anhydrides, in phosphorus-containing anhydrides | GO:0032559: adenyl ribonucleotide binding | GO:1901265: nucleoside phosphate binding | GO:0016462: pyrophosphatase activity | GO:0001882: nucleoside binding | GO:0030554: adenyl nucleotide binding | GO:0017076: purine nucleotide binding | GO:0097159: organic cyclic compound binding | GO:0036094: small molecule binding | GO:0032549: ribonucleoside binding | GO:0016787: hydrolase activity | GO:1901363: heterocyclic compound binding | GO:0001883: purine nucleoside binding | GO:0032550: purine ribonucleoside binding	29.5.9: protein.degradation.AAA type	IPR027417: P-loop containing nucleoside triphosphate hydrolase | IPR003959: ATPase, AAA-type, core | IPR003960: ATPase, AAA-type, conserved site | IPR003593: AAA+ ATPase domain | IPR025753: AAA-type ATPase, N-terminal domain	18
GRMZM2G383680			Glutaredoxin domain-containing cysteine-rich protein 1	GO:0009055: electron carrier activity | GO:0015035: protein disulfide oxidoreductase activity | GO:0045454: cell redox homeostasis | GO:0016667: oxidoreductase activity, acting on a sulfur group of donors | GO:0019725: cellular homeostasis | GO:0044763: single-organism cellular process | GO:0065007: biological regulation | GO:0065008: regulation of biological quality | GO:0015036: disulfide oxidoreductase activity | GO:0042592: homeostatic process | GO:0050794: regulation of cellular process | GO:0050789: regulation of biological process | GO:0016491: oxidoreductase activity	21.4: redox.glutaredoxins	IPR002109: Glutaredoxin | IPR012336: Thioredoxin-like fold	18
GRMZM2G386389						IPR011676: Domain of unknown function DUF1618	18
GRMZM2G388148			TSO1-like CXC 5	GO:0007275: multicellular organismal development	27.3.17: RNA.regulation of transcription.CPP(Zn),CPP1-related transcription factor family	IPR005172: CRC domain	18
GRMZM2G390432				GO:0031224: intrinsic component of membrane | GO:0005622: intracellular | GO:0044424: intracellular part | GO:0044425: membrane part | GO:0044464: cell part | GO:0016021: integral component of membrane | GO:0016020: membrane | GO:0005737: cytoplasm | GO:0005623: cell			18
GRMZM2G391281							18
GRMZM2G392649				GO:0071704: organic substance metabolic process | GO:0016787: hydrolase activity | GO:0070011: peptidase activity, acting on L-amino acid peptides | GO:0005739: mitochondrion | GO:0006508: proteolysis | GO:0005737: cytoplasm | GO:0005622: intracellular | GO:0008237: metallopeptidase activity | GO:0044424: intracellular part | GO:0044444: cytoplasmic part | GO:0008233: peptidase activity | GO:0044464: cell part | GO:0008152: metabolic process | GO:0004175: endopeptidase activity | GO:0043231: intracellular membrane-bounded organelle | GO:0003824: catalytic activity | GO:0005623: cell | GO:0009507: chloroplast | GO:0043170: macromolecule metabolic process | GO:0009536: plastid | GO:0043227: membrane-bounded organelle | GO:0004222: metalloendopeptidase activity | GO:0043226: organelle | GO:0044238: primary metabolic process | GO:0019538: protein metabolic process | GO:0043229: intracellular organelle | GO:0046872: metal ion binding	29.5.7: protein.degradation.metalloprotease	IPR007863: Peptidase M16, C-terminal domain | IPR011249: Metalloenzyme, LuxS/M16 peptidase-like | IPR011237: Peptidase M16 domain	18
GRMZM2G392918							18
GRMZM2G393150			Probable non-specific lipid-transfer protein	GO:0006869: lipid transport | GO:0006810: transport		IPR016140: Bifunctional inhibitor/plant lipid transfer protein/seed storage helical domain | SignalP-noTM: Signal Peptide detected using noTM network	18
GRMZM2G395236			Ovarian cancer-associated gene 2 protein homolog	GO:0043169: cation binding | GO:0005488: binding | GO:0005509: calcium ion binding | GO:0043167: ion binding | GO:0046872: metal ion binding		IPR005645: Serine hydrolase FSH	18
GRMZM2G396553			Biosynthetic arginine decarboxylase	GO:0003824: catalytic activity | GO:0033388: putrescine biosynthetic process from arginine | GO:0009737: response to abscisic acid | GO:0044271: cellular nitrogen compound biosynthetic process | GO:1901605: alpha-amino acid metabolic process | GO:1901606: alpha-amino acid catabolic process | GO:0001101: response to acid chemical | GO:0000003: reproduction | GO:0044702: single organism reproductive process | GO:0009987: cellular process | GO:0044424: intracellular part | GO:0042401: cellular biogenic amine biosynthetic process | GO:0006595: polyamine metabolic process | GO:1901575: organic substance catabolic process | GO:0022414: reproductive process | GO:0080167: response to karrikin | GO:1901576: organic substance biosynthetic process | GO:0006596: polyamine biosynthetic process | GO:0009065: glutamine family amino acid catabolic process | GO:0044707: single-multicellular organism process | GO:0009063: cellular amino acid catabolic process | GO:0032501: multicellular organismal process | GO:0009064: glutamine family amino acid metabolic process | GO:0016831: carboxy-lyase activity | GO:0050896: response to stimulus | GO:0016830: carbon-carbon lyase activity | GO:0032502: developmental process | GO:0097305: response to alcohol | GO:0034641: cellular nitrogen compound metabolic process | GO:0006979: response to oxidative stress | GO:0009058: biosynthetic process | GO:1901566: organonitrogen compound biosynthetic process | GO:1901564: organonitrogen compound metabolic process | GO:0048856: anatomical structure development | GO:1901565: organonitrogen compound catabolic process | GO:0009611: response to wounding | GO:0009056: catabolic process | GO:0016829: lyase activity | GO:0007275: multicellular organism development | GO:0048731: system development | GO:0006807: nitrogen compound metabolic process | GO:0006525: arginine metabolic process | GO:0006527: arginine catabolic process | GO:0046395: carboxylic acid catabolic process | GO:0043436: oxoacid metabolic process | GO:0044248: cellular catabolic process | GO:0044767: single-organism developmental process | GO:0044249: cellular biosynthetic process | GO:0042221: response to chemical | GO:0044763: single-organism cellular process | GO:0008152: metabolic process | GO:0048608: reproductive structure development | GO:0008792: arginine decarboxylase activity | GO:0016054: organic acid catabolic process | GO:0003006: developmental process involved in reproduction | GO:0009628: response to abiotic stimulus | GO:1901700: response to oxygen-containing compound | GO:0044238: primary metabolic process | GO:0044237: cellular metabolic process | GO:0006520: cellular amino acid metabolic process | GO:0009753: response to jasmonic acid | GO:0048316: seed development | GO:0006082: organic acid metabolic process | GO:0005622: intracellular | GO:0071704: organic substance metabolic process | GO:0008216: spermidine metabolic process | GO:0044106: cellular amine metabolic process | GO:0006950: response to stress | GO:0044464: cell part | GO:0009266: response to temperature stimulus | GO:0008295: spermidine biosynthetic process | GO:0033993: response to lipid | GO:0044699: single-organism process | GO:0009409: response to cold | GO:0009651: response to salt stress | GO:0009719: response to endogenous stimulus | GO:0019752: carboxylic acid metabolic process | GO:0005634: nucleus | GO:0009725: response to hormone | GO:0006576: cellular biogenic amine metabolic process | GO:0009445: putrescine metabolic process | GO:0006970: response to osmotic stress | GO:0009446: putrescine biosynthetic process | GO:0010154: fruit development | GO:0043231: intracellular membrane-bounded organelle | GO:0010033: response to organic substance | GO:0044282: small molecule catabolic process | GO:0009309: amine biosynthetic process | GO:0009308: amine metabolic process | GO:0005623: cell | GO:0043227: membrane-bounded organelle | GO:0044281: small molecule metabolic process | GO:0044712: single-organism catabolic process | GO:0044710: single-organism metabolic process | GO:0061458: reproductive system development | GO:0044711: single-organism biosynthetic process | GO:0009791: post-embryonic development | GO:0043226: organelle | GO:0043229: intracellular organelle	22.1.3: polyamine metabolism.synthesis.arginine decarboxylase	IPR002985: Arginine decarboxylase | IPR000183: Ornithine/DAP/Arg decarboxylase | IPR022643: Orn/DAP/Arg decarboxylase 2, C-terminal | IPR022644: Orn/DAP/Arg decarboxylase 2, N-terminal | IPR009006: Alanine racemase/group IV decarboxylase, C-terminal | IPR022653: Orn/DAP/Arg decarboxylase 2, pyridoxal-phosphate binding site	18
GRMZM2G398458			glutamine-rich tetratricopeptide repeat-containing protein beta	GO:0005515: protein binding	31.1: cell.organisation	IPR013026: Tetratricopeptide repeat-containing domain | IPR011990: Tetratricopeptide-like helical | IPR019734: Tetratricopeptide repeat	18
GRMZM2G399098			Dehydration-responsive element-binding protein 2E	GO:0003700: transcription factor activity, sequence-specific DNA binding | GO:0006355: regulation of transcription, DNA-templated | GO:0006355: regulation of transcription, DNA-dependent | GO:0003700: sequence-specific DNA binding transcription factor activity | GO:0003677: DNA binding | GO:0010468: regulation of gene expression | GO:0006807: nitrogen compound metabolic process | GO:0010467: gene expression | GO:0051252: regulation of RNA metabolic process | GO:0051171: regulation of nitrogen compound metabolic process | GO:0044260: cellular macromolecule metabolic process | GO:0019222: regulation of metabolic process | GO:0019219: regulation of nucleobase-containing compound metabolic process | GO:0034641: cellular nitrogen compound metabolic process | GO:0034645: cellular macromolecule biosynthetic process | GO:0050789: regulation of biological process | GO:0009889: regulation of biosynthetic process | GO:0018130: heterocycle biosynthetic process | GO:0019438: aromatic compound biosynthetic process | GO:0043170: macromolecule metabolic process | GO:0046483: heterocycle metabolic process | GO:0016070: RNA metabolic process | GO:0009987: cellular process | GO:0044271: cellular nitrogen compound biosynthetic process | GO:0065007: biological regulation | GO:0010556: regulation of macromolecule biosynthetic process | GO:0006139: nucleobase-containing compound metabolic process | GO:0032774: RNA biosynthetic process | GO:0006725: cellular aromatic compound metabolic process | GO:1901576: organic substance biosynthetic process | GO:0090304: nucleic acid metabolic process | GO:0080090: regulation of primary metabolic process | GO:0097159: organic cyclic compound binding | GO:2001141: regulation of RNA biosynthetic process | GO:0044237: cellular metabolic process | GO:0044238: primary metabolic process | GO:0009058: biosynthetic process | GO:0009059: macromolecule biosynthetic process | GO:0003676: nucleic acid binding | GO:2000112: regulation of cellular macromolecule biosynthetic process | GO:0006351: transcription, DNA-templated | GO:0060255: regulation of macromolecule metabolic process | GO:0031323: regulation of cellular metabolic process | GO:0031326: regulation of cellular biosynthetic process | GO:1901360: organic cyclic compound metabolic process | GO:1901362: organic cyclic compound biosynthetic process | GO:0034654: nucleobase-containing compound biosynthetic process | GO:1901363: heterocyclic compound binding | GO:0005488: binding | GO:0050794: regulation of cellular process | GO:0008152: metabolic process | GO:0001071: nucleic acid binding transcription factor activity | GO:0071704: organic substance metabolic process | GO:0044249: cellular biosynthetic process	27.3.3: RNA.regulation of transcription.AP2/EREBP, APETALA2/Ethylene-responsive element binding protein family	IPR001471: AP2/ERF domain | IPR016177: DNA-binding domain	18
GRMZM2G399383				GO:0007155: cell adhesion | GO:0022610: biological adhesion		SignalP-noTM: Signal Peptide detected using noTM network	18
GRMZM2G402837			homeotic protein APETALA 1	GO:0010468: regulation of gene expression | GO:0005515: protein binding | GO:0010467: gene expression | GO:0006807: nitrogen compound metabolic process | GO:0003700: sequence-specific DNA binding transcription factor activity | GO:0051252: regulation of RNA metabolic process | GO:0051171: regulation of nitrogen compound metabolic process | GO:0044260: cellular macromolecule metabolic process | GO:0019222: regulation of metabolic process | GO:0043231: intracellular membrane-bounded organelle | GO:0005622: intracellular | GO:0019219: regulation of nucleobase-containing compound metabolic process | GO:0034641: cellular nitrogen compound metabolic process | GO:0043226: organelle | GO:0034645: cellular macromolecule biosynthetic process | GO:0050789: regulation of biological process | GO:0043227: membrane-bounded organelle | GO:0046983: protein dimerization activity | GO:0043229: intracellular organelle | GO:0009889: regulation of biosynthetic process | GO:0018130: heterocycle biosynthetic process | GO:0019438: aromatic compound biosynthetic process | GO:0046483: heterocycle metabolic process | GO:0016070: RNA metabolic process | GO:0044271: cellular nitrogen compound biosynthetic process | GO:0065007: biological regulation | GO:0010556: regulation of macromolecule biosynthetic process | GO:0006139: nucleobase-containing compound metabolic process | GO:0032774: RNA biosynthetic process | GO:0044464: cell part | GO:0044424: intracellular part | GO:0006725: cellular aromatic compound metabolic process | GO:1901576: organic substance biosynthetic process | GO:0090304: nucleic acid metabolic process | GO:0005634: nucleus | GO:0080090: regulation of primary metabolic process | GO:0097159: organic cyclic compound binding | GO:2001141: regulation of RNA biosynthetic process | GO:0006355: regulation of transcription, DNA-dependent | GO:0009058: biosynthetic process | GO:0009059: macromolecule biosynthetic process | GO:0005623: cell | GO:0003676: nucleic acid binding | GO:0003677: DNA binding | GO:0060255: regulation of macromolecule metabolic process | GO:0006351: transcription, DNA-templated | GO:2000112: regulation of cellular macromolecule biosynthetic process | GO:0031323: regulation of cellular metabolic process | GO:0031326: regulation of cellular biosynthetic process | GO:1901360: organic cyclic compound metabolic process | GO:1901362: organic cyclic compound biosynthetic process | GO:0034654: nucleobase-containing compound biosynthetic process | GO:1901363: heterocyclic compound binding | GO:0050794: regulation of cellular process | GO:0001071: nucleic acid binding transcription factor activity | GO:0044249: cellular biosynthetic process			18
GRMZM2G403620	rs2	Protein rough sheath 2	rough sheath 2	GO:0050789: regulation of biological process | GO:0030154: cell differentiation | GO:0045088: regulation of innate immune response | GO:0010605: negative regulation of macromolecule metabolic process | GO:0045087: innate immune response | GO:0070013: intracellular organelle lumen | GO:0097159: organic cyclic compound binding | GO:0044271: cellular nitrogen compound biosynthetic process | GO:0009617: response to bacterium | GO:0009739: response to gibberellin | GO:0001067: regulatory region nucleic acid binding | GO:0001101: response to acid chemical | GO:0006357: regulation of transcription from RNA polymerase II promoter | GO:0048869: cellular developmental process | GO:0000003: reproduction | GO:0044702: single organism reproductive process | GO:0009987: cellular process | GO:0003002: regionalization | GO:0044424: intracellular part | GO:0044422: organelle part | GO:0046686: response to cadmium ion | GO:0009620: response to fungus | GO:0022414: reproductive process | GO:0006355: regulation of transcription, DNA-templated | GO:1901576: organic substance biosynthetic process | GO:0044707: single-multicellular organism process | GO:0006351: transcription, DNA-templated | GO:0042803: protein homodimerization activity | GO:0042802: identical protein binding | GO:0044428: nuclear part | GO:0050776: regulation of immune response | GO:0032501: multicellular organismal process | GO:0034645: cellular macromolecule biosynthetic process | GO:0050896: response to stimulus | GO:0010035: response to inorganic substance | GO:0032502: developmental process | GO:0034641: cellular nitrogen compound metabolic process | GO:0010558: negative regulation of macromolecule biosynthetic process | GO:0010038: response to metal ion | GO:0010556: regulation of macromolecule biosynthetic process | GO:0016032: viral process | GO:0044260: cellular macromolecule metabolic process | GO:0009605: response to external stimulus | GO:0048583: regulation of response to stimulus | GO:0009607: response to biotic stimulus | GO:0043170: macromolecule metabolic process | GO:0009733: response to auxin | GO:1903507: negative regulation of nucleic acid-templated transcription | GO:1903506: regulation of nucleic acid-templated transcription | GO:0009615: response to virus | GO:0009058: biosynthetic process | GO:0009059: macromolecule biosynthetic process | GO:0043565: sequence-specific DNA binding | GO:0048856: anatomical structure development | GO:0007275: multicellular organism development | GO:0044419: interspecies interaction between organisms | GO:0043207: response to external biotic stimulus | GO:0019438: aromatic compound biosynthetic process | GO:0010467: gene expression | GO:0034654: nucleobase-containing compound biosynthetic process | GO:0010468: regulation of gene expression | GO:0006807: nitrogen compound metabolic process | GO:0048731: system development | GO:0010629: negative regulation of gene expression | GO:0000793: condensed chromosome | GO:0098542: defense response to other organism | GO:0044767: single-organism developmental process | GO:0042742: defense response to bacterium | GO:0009889: regulation of biosynthetic process | GO:0006139: nucleobase-containing compound metabolic process | GO:0044249: cellular biosynthetic process | GO:0044403: symbiosis, encompassing mutualism through parasitism | GO:0044763: single-organism cellular process | GO:0044764: multi-organism cellular process | GO:0042221: response to chemical | GO:0008152: metabolic process | GO:0048608: reproductive structure development | GO:2001141: regulation of RNA biosynthetic process | GO:0090304: nucleic acid metabolic process | GO:0010338: leaf formation | GO:0001071: nucleic acid binding transcription factor activity | GO:0009908: flower development | GO:0001076: transcription factor activity, RNA polymerase II transcription factor binding | GO:0009628: response to abiotic stimulus | GO:0003006: developmental process involved in reproduction | GO:0044237: cellular metabolic process | GO:1901700: response to oxygen-containing compound | GO:0002682: regulation of immune system process | GO:0044238: primary metabolic process | GO:0051171: regulation of nitrogen compound metabolic process | GO:0009751: response to salicylic acid | GO:0006366: transcription from RNA polymerase II promoter | GO:0009753: response to jasmonic acid | GO:0051172: negative regulation of nitrogen compound metabolic process | GO:0031324: negative regulation of cellular metabolic process | GO:0031323: regulation of cellular metabolic process | GO:0071704: organic substance metabolic process | GO:0031326: regulation of cellular biosynthetic process | GO:0080090: regulation of primary metabolic process | GO:0032774: RNA biosynthetic process | GO:0031327: negative regulation of cellular biosynthetic process | GO:0003677: DNA binding | GO:0003676: nucleic acid binding | GO:0001135: transcription factor activity, RNA polymerase II transcription factor recruiting | GO:0009943: adaxial/abaxial axis specification | GO:0005622: intracellular | GO:0006950: response to stress | GO:0009944: polarity specification of adaxial/abaxial axis | GO:0006952: defense response | GO:0048827: phyllome development | GO:0044464: cell part | GO:0090567: reproductive shoot system development | GO:0060255: regulation of macromolecule metabolic process | GO:0031974: membrane-enclosed lumen | GO:0051704: multi-organism process | GO:0033993: response to lipid | GO:0019222: regulation of metabolic process | GO:0099402: plant organ development | GO:0018130: heterocycle biosynthetic process | GO:0016070: RNA metabolic process | GO:0003700: transcription factor activity, sequence-specific DNA binding | GO:0046483: heterocycle metabolic process | GO:0001134: transcription factor activity, transcription factor recruiting | GO:0051301: cell division | GO:0044699: single-organism process | GO:0005730: nucleolus | GO:0005694: chromosome | GO:0009653: anatomical structure morphogenesis | GO:0044212: transcription regulatory region DNA binding | GO:0009890: negative regulation of biosynthetic process | GO:0051707: response to other organism | GO:0009892: negative regulation of metabolic process | GO:1901362: organic cyclic compound biosynthetic process | GO:1901363: heterocyclic compound binding | GO:0009651: response to salt stress | GO:1901360: organic cyclic compound metabolic process | GO:0019219: regulation of nucleobase-containing compound metabolic process | GO:1905392: plant organ morphogenesis | GO:1905393: plant organ formation | GO:0031347: regulation of defense response | GO:0097659: nucleic acid-templated transcription | GO:0031981: nuclear lumen | GO:0051252: regulation of RNA metabolic process | GO:0009719: response to endogenous stimulus | GO:0051253: negative regulation of RNA metabolic process | GO:0005515: protein binding | GO:0005634: nucleus | GO:0006725: cellular aromatic compound metabolic process | GO:0000981: RNA polymerase II transcription factor activity, sequence-specific DNA binding | GO:0002376: immune system process | GO:0009965: leaf morphogenesis | GO:0045934: negative regulation of nucleobase-containing compound metabolic process | GO:0044446: intracellular organelle part | GO:0009725: response to hormone | GO:0005488: binding | GO:0048523: negative regulation of cellular process | GO:0014070: response to organic cyclic compound | GO:0046983: protein dimerization activity | GO:0007389: pattern specification process | GO:0008356: asymmetric cell division | GO:0048646: anatomical structure formation involved in morphogenesis | GO:0043232: intracellular non-membrane-bounded organelle | GO:0000988: transcription factor activity, protein binding | GO:0043233: organelle lumen | GO:0006970: response to osmotic stress | GO:0000989: transcription factor activity, transcription factor binding | GO:0065001: specification of axis polarity | GO:0010033: response to organic substance | GO:0065007: biological regulation | GO:0050832: defense response to fungus | GO:0010016: shoot system morphogenesis | GO:2000112: regulation of cellular macromolecule biosynthetic process | GO:2000113: negative regulation of cellular macromolecule biosynthetic process | GO:0048366: leaf development | GO:0043231: intracellular membrane-bounded organelle | GO:0048367: shoot system development | GO:0045892: negative regulation of transcription, DNA-templated | GO:0006955: immune response | GO:0050794: regulation of cellular process | GO:0005623: cell | GO:0043227: membrane-bounded organelle | GO:0061458: reproductive system development | GO:1902679: negative regulation of RNA biosynthetic process | GO:0043228: non-membrane-bounded organelle | GO:0009955: adaxial/abaxial pattern specification | GO:0048519: negative regulation of biological process | GO:0043226: organelle | GO:0000975: regulatory region DNA binding | GO:0080134: regulation of response to stress | GO:0009798: axis specification | GO:0009791: post-embryonic development | GO:0043229: intracellular organelle | GO:0003682: chromatin binding | GO:0003700: sequence-specific DNA binding transcription factor activity | GO:0045892: negative regulation of transcription, DNA-dependent | GO:0009739: response to gibberellin stimulus	27.3.25: RNA.regulation of transcription.MYB domain transcription factor family	IPR001005: SANT/Myb domain | IPR017930: Myb domain | IPR009057: Homeodomain-like	18
GRMZM2G403664							18
GRMZM2G404973			GATA transcription factor	GO:0003700: transcription factor activity, sequence-specific DNA binding | GO:0006355: regulation of transcription, DNA-templated | GO:0008270: zinc ion binding | GO:0043565: sequence-specific DNA binding | GO:1990837: sequence-specific double-stranded DNA binding | GO:0032991: macromolecular complex | GO:0030154: cell differentiation | GO:0001085: RNA polymerase II transcription factor binding | GO:0005515: protein binding | GO:0001067: regulatory region nucleic acid binding | GO:0005634: nucleus | GO:0000981: RNA polymerase II transcription factor activity, sequence-specific DNA binding | GO:0044767: single-organism developmental process | GO:0048869: cellular developmental process | GO:0005622: intracellular | GO:0044424: intracellular part | GO:0003682: chromatin binding | GO:0008134: transcription factor binding | GO:0044763: single-organism cellular process | GO:0043234: protein complex | GO:0044464: cell part | GO:0032502: developmental process | GO:0043231: intracellular membrane-bounded organelle | GO:0001012: RNA polymerase II regulatory region DNA binding | GO:0005667: transcription factor complex | GO:0005623: cell | GO:0044877: macromolecular complex binding | GO:0043227: membrane-bounded organelle | GO:0044699: single-organism process | GO:0043226: organelle | GO:0001228: transcriptional activator activity, RNA polymerase II transcription regulatory region sequence-specific binding | GO:0000975: regulatory region DNA binding | GO:0000976: transcription regulatory region sequence-specific DNA binding | GO:0044212: transcription regulatory region DNA binding | GO:0003690: double-stranded DNA binding | GO:0000977: RNA polymerase II regulatory region sequence-specific DNA binding | GO:0043229: intracellular organelle | GO:0006355: regulation of transcription, DNA-dependent | GO:0003700: sequence-specific DNA binding transcription factor activity | GO:0010468: regulation of gene expression | GO:0006807: nitrogen compound metabolic process | GO:0010467: gene expression | GO:0051252: regulation of RNA metabolic process | GO:0051171: regulation of nitrogen compound metabolic process | GO:0044260: cellular macromolecule metabolic process | GO:0043169: cation binding | GO:0043167: ion binding | GO:0019222: regulation of metabolic process | GO:0046914: transition metal ion binding | GO:0019219: regulation of nucleobase-containing compound metabolic process | GO:0034641: cellular nitrogen compound metabolic process | GO:0034645: cellular macromolecule biosynthetic process | GO:0050789: regulation of biological process | GO:0009889: regulation of biosynthetic process | GO:0018130: heterocycle biosynthetic process | GO:0019438: aromatic compound biosynthetic process | GO:0043170: macromolecule metabolic process | GO:0046483: heterocycle metabolic process | GO:0016070: RNA metabolic process | GO:0009987: cellular process | GO:0044271: cellular nitrogen compound biosynthetic process | GO:0065007: biological regulation | GO:0010556: regulation of macromolecule biosynthetic process | GO:0006139: nucleobase-containing compound metabolic process | GO:0032774: RNA biosynthetic process | GO:0006725: cellular aromatic compound metabolic process | GO:1901576: organic substance biosynthetic process | GO:0090304: nucleic acid metabolic process | GO:0046872: metal ion binding | GO:0080090: regulation of primary metabolic process | GO:0097159: organic cyclic compound binding | GO:2001141: regulation of RNA biosynthetic process | GO:0044237: cellular metabolic process | GO:0044238: primary metabolic process | GO:0009058: biosynthetic process | GO:0009059: macromolecule biosynthetic process | GO:0003676: nucleic acid binding | GO:0003677: DNA binding | GO:2000112: regulation of cellular macromolecule biosynthetic process | GO:0006351: transcription, DNA-templated | GO:0060255: regulation of macromolecule metabolic process | GO:0031323: regulation of cellular metabolic process | GO:1901360: organic cyclic compound metabolic process | GO:0031326: regulation of cellular biosynthetic process | GO:1901362: organic cyclic compound biosynthetic process | GO:1901363: heterocyclic compound binding | GO:0034654: nucleobase-containing compound biosynthetic process | GO:0050794: regulation of cellular process | GO:0001071: nucleic acid binding transcription factor activity | GO:0071704: organic substance metabolic process | GO:0044249: cellular biosynthetic process | GO:0007623: circadian rhythm | GO:0009416: response to light stimulus	27.3.9: RNA.regulation of transcription.C2C2(Zn) GATA transcription factor family	IPR013088: Zinc finger, NHR/GATA-type | IPR000679: Zinc finger, GATA-type	18
GRMZM2G405818				GO:0003723: RNA binding | GO:0006412: translation | GO:0003735: structural constituent of ribosome | GO:0005840: ribosome | GO:0006520: cellular amino acid metabolic process | GO:0016829: lyase activity | GO:0030170: pyridoxal phosphate binding			18
GRMZM2G406024							18
GRMZM2G408012			nucleotide-binding protein-like 3	GO:0005525: GTP binding | GO:0044765: single-organism transport | GO:0005215: transporter activity | GO:0016817: hydrolase activity, acting on acid anhydrides | GO:0042623: ATPase activity, coupled | GO:0015075: ion transmembrane transporter activity | GO:0008324: cation transmembrane transporter activity | GO:0042626: ATPase activity, coupled to transmembrane movement of substances | GO:0031224: intrinsic to membrane | GO:0042625: ATPase activity, coupled to transmembrane movement of ions | GO:0022804: active transmembrane transporter activity | GO:0016818: hydrolase activity, acting on acid anhydrides, in phosphorus-containing anhydrides | GO:0051234: establishment of localization | GO:0046872: metal ion binding | GO:1901265: nucleoside phosphate binding | GO:0016462: pyrophosphatase activity | GO:0000166: nucleotide binding | GO:0022891: substrate-specific transmembrane transporter activity | GO:0022892: substrate-specific transporter activity | GO:0006810: transport | GO:0016820: hydrolase activity, acting on acid anhydrides, catalyzing transmembrane movement of substances | GO:0016887: ATPase activity | GO:0006812: cation transport | GO:0006811: ion transport | GO:0017111: nucleoside-triphosphatase activity | GO:0015399: primary active transmembrane transporter activity | GO:0015405: P-P-bond-hydrolysis-driven transmembrane transporter activity | GO:0022857: transmembrane transporter activity | GO:0030001: metal ion transport | GO:0019829: cation-transporting ATPase activity | GO:0044425: membrane part | GO:0016021: integral to membrane | GO:0051179: localization | GO:0043492: ATPase activity, coupled to movement of substances | GO:0005622: intracellular	30.5: signalling.G-proteins	IPR005202: Transcription factor GRAS | IPR027417: P-loop containing nucleoside triphosphate hydrolase | IPR006073: GTP binding domain	18
GRMZM2G413853			Endoribonuclease Dicer homolog	GO:0003676: nucleic acid binding | GO:0005524: ATP binding | GO:0005515: protein binding | GO:0004525: ribonuclease III activity | GO:0006396: RNA processing | GO:0016891: endoribonuclease activity, producing 5'-phosphomonoesters | GO:0017111: nucleoside-triphosphatase activity | GO:0050789: regulation of biological process | GO:0010605: negative regulation of macromolecule metabolic process | GO:0070013: intracellular organelle lumen | GO:0045087: innate immune response | GO:0009616: virus induced gene silencing | GO:0010608: posttranscriptional regulation of gene expression | GO:0044271: cellular nitrogen compound biosynthetic process | GO:0044424: intracellular part | GO:0044422: organelle part | GO:1901698: response to nitrogen compound | GO:0006353: DNA-templated transcription, termination | GO:1901699: cellular response to nitrogen compound | GO:0016818: hydrolase activity, acting on acid anhydrides, in phosphorus-containing anhydrides | GO:0043331: response to dsRNA | GO:0044267: cellular protein metabolic process | GO:0016817: hydrolase activity, acting on acid anhydrides | GO:1901576: organic substance biosynthetic process | GO:0010050: vegetative phase change | GO:0044707: single-multicellular organism process | GO:0006351: transcription, DNA-templated | GO:0044428: nuclear part | GO:0034249: negative regulation of cellular amide metabolic process | GO:0032501: multicellular organismal process | GO:0034645: cellular macromolecule biosynthetic process | GO:0032502: developmental process | GO:0050896: response to stimulus | GO:1990904: ribonucleoprotein complex | GO:0071359: cellular response to dsRNA | GO:0010558: negative regulation of macromolecule biosynthetic process | GO:0016032: viral process | GO:0010556: regulation of macromolecule biosynthetic process | GO:0034248: regulation of cellular amide metabolic process | GO:0009605: response to external stimulus | GO:0009615: response to virus | GO:0009607: response to biotic stimulus | GO:0009058: biosynthetic process | GO:1901566: organonitrogen compound biosynthetic process | GO:0009059: macromolecule biosynthetic process | GO:0043169: cation binding | GO:1901564: organonitrogen compound metabolic process | GO:0043167: ion binding | GO:0007275: multicellular organism development | GO:0048856: anatomical structure development | GO:0044419: interspecies interaction between organisms | GO:0019538: protein metabolic process | GO:0043603: cellular amide metabolic process | GO:0043207: response to external biotic stimulus | GO:0043604: amide biosynthetic process | GO:0016442: RISC complex | GO:0019438: aromatic compound biosynthetic process | GO:0032991: macromolecular complex | GO:0016441: posttranscriptional gene silencing | GO:0034654: nucleobase-containing compound biosynthetic process | GO:0010468: regulation of gene expression | GO:0043043: peptide biosynthetic process | GO:0010629: negative regulation of gene expression | GO:0051214: RNA virus induced gene silencing | GO:0098542: defense response to other organism | GO:0044767: single-organism developmental process | GO:0042623: ATPase activity, coupled | GO:0006412: translation | GO:0006259: DNA metabolic process | GO:0009889: regulation of biosynthetic process | GO:0044249: cellular biosynthetic process | GO:0044403: symbiosis, encompassing mutualism through parasitism | GO:0044764: multi-organism cellular process | GO:0044763: single-organism cellular process | GO:0042221: response to chemical | GO:0044003: modification by symbiont of host morphology or physiology | GO:0035196: production of miRNAs involved in gene silencing by miRNA | GO:0070918: production of small RNA involved in gene silencing by RNA | GO:0035195: gene silencing by miRNA | GO:0035194: posttranscriptional gene silencing by RNA | GO:0070887: cellular response to chemical stimulus | GO:0052018: modulation by symbiont of RNA levels in host | GO:0017148: negative regulation of translation | GO:0010216: maintenance of DNA methylation | GO:0051607: defense response to virus | GO:0006518: peptide metabolic process | GO:0051171: regulation of nitrogen compound metabolic process | GO:0008026: ATP-dependent helicase activity | GO:0051172: negative regulation of nitrogen compound metabolic process | GO:0031324: negative regulation of cellular metabolic process | GO:0052249: modulation of RNA levels in other organism involved in symbiotic interaction | GO:0031323: regulation of cellular metabolic process | GO:0031326: regulation of cellular biosynthetic process | GO:0080090: regulation of primary metabolic process | GO:0016462: pyrophosphatase activity | GO:0031047: gene silencing by RNA | GO:0032774: RNA biosynthetic process | GO:0051716: cellular response to stimulus | GO:0005737: cytoplasm | GO:0031327: negative regulation of cellular biosynthetic process | GO:0003677: DNA binding | GO:0040029: regulation of gene expression, epigenetic | GO:0006950: response to stress | GO:0005622: intracellular | GO:0006952: defense response | GO:0044464: cell part | GO:0060255: regulation of macromolecule metabolic process | GO:0031050: dsRNA fragmentation | GO:0016458: gene silencing | GO:0032269: negative regulation of cellular protein metabolic process | GO:0031974: membrane-enclosed lumen | GO:0051701: interaction with host | GO:0051704: multi-organism process | GO:0010599: production of lsiRNA involved in RNA interference | GO:0032268: regulation of cellular protein metabolic process | GO:0019222: regulation of metabolic process | GO:0031332: RNAi effector complex | GO:0030529: intracellular ribonucleoprotein complex | GO:0071310: cellular response to organic substance | GO:0018130: heterocycle biosynthetic process | GO:0006417: regulation of translation | GO:0044699: single-organism process | GO:0005730: nucleolus | GO:0009890: negative regulation of biosynthetic process | GO:0051707: response to other organism | GO:1901362: organic cyclic compound biosynthetic process | GO:0009892: negative regulation of metabolic process | GO:0010267: production of ta-siRNAs involved in RNA interference | GO:0035821: modification of morphology or physiology of other organism | GO:0016246: RNA interference | GO:0071407: cellular response to organic cyclic compound | GO:0097659: nucleic acid-templated transcription | GO:0031981: nuclear lumen | GO:0070035: purine NTP-dependent helicase activity | GO:0046872: metal ion binding | GO:0005634: nucleus | GO:0098586: cellular response to virus | GO:0002376: immune system process | GO:0044446: intracellular organelle part | GO:0048523: negative regulation of cellular process | GO:0014070: response to organic cyclic compound | GO:0002252: immune effector process | GO:0043232: intracellular non-membrane-bounded organelle | GO:0043233: organelle lumen | GO:0051817: modification of morphology or physiology of other organism involved in symbiotic interaction | GO:0010033: response to organic substance | GO:0065008: regulation of biological quality | GO:0065007: biological regulation | GO:0051248: negative regulation of protein metabolic process | GO:0030422: production of siRNA involved in RNA interference | GO:2000112: regulation of cellular macromolecule biosynthetic process | GO:2000113: negative regulation of cellular macromolecule biosynthetic process | GO:0043231: intracellular membrane-bounded organelle | GO:0003725: double-stranded RNA binding | GO:0003723: RNA binding | GO:0006955: immune response | GO:0050794: regulation of cellular process | GO:0005623: cell | GO:0051246: regulation of protein metabolic process | GO:0043227: membrane-bounded organelle | GO:0043228: non-membrane-bounded organelle | GO:0048519: negative regulation of biological process | GO:0043226: organelle | GO:0004386: helicase activity | GO:0009791: post-embryonic development | GO:0043229: intracellular organelle | GO:0016887: ATPase activity | GO:0016893: endonuclease activity, active with either ribo- or deoxyribonucleic acids and producing 5'-phosphomonoesters | GO:0016788: hydrolase activity, acting on ester bonds | GO:0016070: RNA metabolic process | GO:0004540: ribonuclease activity | GO:0004521: endoribonuclease activity | GO:0004518: nuclease activity | GO:0004519: endonuclease activity | GO:0006353: DNA-dependent transcription, termination	27.1.20: RNA.processing.degradation dicer	IPR001650: Helicase, C-terminal | IPR027417: P-loop containing nucleoside triphosphate hydrolase | IPR000999: Ribonuclease III domain | IPR003100: Argonaute/Dicer protein, PAZ domain | IPR014001: Helicase, superfamily 1/2, ATP-binding domain | IPR005034: Dicer dimerisation domain | IPR011545: DNA/RNA helicase, DEAD/DEAH box type, N-terminal	18
GRMZM2G415228							18
GRMZM2G416184			POZ domain-containing protein NPY1	GO:0005515: protein binding | GO:2000026: regulation of multicellular organismal development | GO:0071944: cell periphery | GO:0071704: organic substance metabolic process | GO:0051239: regulation of multicellular organismal process | GO:0050789: regulation of biological process | GO:0012505: endomembrane system | GO:0005737: cytoplasm | GO:0016020: membrane | GO:0051234: establishment of localization | GO:0048825: cotyledon development | GO:0009987: cellular process | GO:0000003: reproduction | GO:0005622: intracellular | GO:0044702: single organism reproductive process | GO:0043412: macromolecule modification | GO:0048827: phyllome development | GO:0044424: intracellular part | GO:0022414: reproductive process | GO:0044267: cellular protein metabolic process | GO:0044464: cell part | GO:0044707: single-multicellular organism process | GO:0032501: multicellular organismal process | GO:0090567: reproductive shoot system development | GO:0050896: response to stimulus | GO:0032502: developmental process | GO:0048580: regulation of post-embryonic development | GO:0033036: macromolecule localization | GO:0044260: cellular macromolecule metabolic process | GO:0099402: plant organ development | GO:0005768: endosome | GO:0009926: auxin polar transport | GO:0048582: positive regulation of post-embryonic development | GO:0043170: macromolecule metabolic process | GO:0044699: single-organism process | GO:0009416: response to light stimulus | GO:0005773: vacuole | GO:1902578: single-organism localization | GO:0006464: cellular protein modification process | GO:0048856: anatomical structure development | GO:0007275: multicellular organism development | GO:0005770: late endosome | GO:0019538: protein metabolic process | GO:0010540: basipetal auxin transport | GO:0016567: protein ubiquitination | GO:2000243: positive regulation of reproductive process | GO:0010229: inflorescence development | GO:0051179: localization | GO:0048731: system development | GO:0009914: hormone transport | GO:0044767: single-organism developmental process | GO:0060918: auxin transport | GO:0005886: plasma membrane | GO:0044765: single-organism transport | GO:0006810: transport | GO:0004871: signal transducer activity | GO:0008152: metabolic process | GO:0044444: cytoplasmic part | GO:0048608: reproductive structure development | GO:0065008: regulation of biological quality | GO:0010154: fruit development | GO:0065007: biological regulation | GO:0070647: protein modification by small protein conjugation or removal | GO:0032446: protein modification by small protein conjugation | GO:0045176: apical protein localization | GO:0051240: positive regulation of multicellular organismal process | GO:0048366: leaf development | GO:0043231: intracellular membrane-bounded organelle | GO:0048367: shoot system development | GO:0009908: flower development | GO:0009909: regulation of flower development | GO:0009628: response to abiotic stimulus | GO:0050793: regulation of developmental process | GO:0003006: developmental process involved in reproduction | GO:0010817: regulation of hormone levels | GO:0005623: cell | GO:0008105: asymmetric protein localization | GO:0061458: reproductive system development | GO:0043227: membrane-bounded organelle | GO:0044237: cellular metabolic process | GO:0009911: positive regulation of flower development | GO:0048518: positive regulation of biological process | GO:0044238: primary metabolic process | GO:0048831: regulation of shoot system development | GO:0043226: organelle | GO:0051094: positive regulation of developmental process | GO:0048316: seed development | GO:0048513: animal organ development | GO:0008104: protein localization | GO:0009791: post-embryonic development | GO:0009314: response to radiation | GO:0009793: embryo development ending in seed dormancy | GO:0036211: protein modification process | GO:2000241: regulation of reproductive process | GO:0043229: intracellular organelle | GO:0009790: embryo development | GO:0060089: molecular transducer activity	30.11: signalling.light	IPR027356: NPH3 domain | IPR011333: BTB/POZ fold | IPR000210: BTB/POZ-like | IPR013069: BTB/POZ	18
GRMZM2G416622				GO:0005634: nucleus | GO:0005623: cell | GO:0043229: intracellular organelle | GO:0043231: intracellular membrane-bounded organelle | GO:0016020: membrane | GO:0044464: cell part | GO:0043226: organelle | GO:0044424: intracellular part | GO:0005622: intracellular | GO:0005886: plasma membrane | GO:0043227: membrane-bounded organelle | GO:0071944: cell periphery			18
GRMZM2G417255						SignalP-noTM: Signal Peptide detected using noTM network	18
GRMZM2G417382			hydroxypalmitate O-feruloyl transferase	GO:0016747: transferase activity, transferring acyl groups other than amino-acyl groups | GO:0016746: transferase activity, transferring acyl groups | GO:0003824: catalytic activity | GO:0016740: transferase activity	16.2: secondary metabolism.phenylpropanoids	IPR023213: Chloramphenicol acetyltransferase-like domain | IPR003480: Transferase	18
GRMZM2G417658			TBCC domain-containing protein 1	GO:0032502: developmental process | GO:0071840: cellular component organization or biogenesis | GO:0005829: cytosol | GO:0016043: cellular component organization | GO:0043231: intracellular membrane-bounded organelle | GO:0005737: cytoplasm | GO:0032989: cellular component morphogenesis | GO:0005623: cell | GO:0005634: nucleus | GO:0044767: single-organism developmental process | GO:0043227: membrane-bounded organelle | GO:0009987: cellular process | GO:0048869: cellular developmental process | GO:0005622: intracellular | GO:0044699: single-organism process | GO:0044424: intracellular part | GO:0043226: organelle | GO:0044444: cytoplasmic part | GO:0044763: single-organism cellular process | GO:0009653: anatomical structure morphogenesis | GO:0044464: cell part | GO:0048856: anatomical structure development | GO:0000902: cell morphogenesis | GO:0043229: intracellular organelle | GO:0007010: cytoskeleton organization | GO:0003779: actin binding	31.1: cell.organisation	IPR012945: Tubulin binding cofactor C-like domain | IPR016098: Cyclase-associated protein CAP/septum formation inhibitor MinC, C-terminal | IPR017901: C-CAP/cofactor C-like domain | IPR006599: CARP motif | IPR013912: Adenylate cyclase-associated CAP, C-terminal	18
GRMZM2G419739				GO:0005794: Golgi apparatus | GO:0016757: transferase activity, transferring glycosyl groups	17.2.3: hormone metabolism.auxin.induced-regulated-responsive-activated	IPR019378: GDP-fucose protein O-fucosyltransferase	18
GRMZM2G420786			Tuliposide A-converting enzyme	GO:0008152: metabolic process | GO:0016787: hydrolase activity | GO:0003824: catalytic activity	35.1: not assigned.no ontology	IPR013094: Alpha/beta hydrolase fold-3	18
GRMZM2G421795			40S ribosomal protein S21	GO:0003735: structural constituent of ribosome | GO:0005622: intracellular | GO:0005840: ribosome | GO:0006412: translation	29.2.1.2.1.21: protein.synthesis.ribosomal protein.eukaryotic.40S subunit.S21	IPR001931: Ribosomal protein S21e | IPR018279: Ribosomal protein S21e, conserved site	18
GRMZM2G421829			cohesion 1 protein 3	GO:0000228: nuclear chromosome | GO:0005515: protein binding | GO:0000819: sister chromatid segregation | GO:0006281: DNA repair | GO:1903047: mitotic cell cycle process | GO:0022402: cell cycle process | GO:0007059: chromosome segregation | GO:0000775: chromosome, centromeric region | GO:0044238: primary metabolic process | GO:0044237: cellular metabolic process | GO:0048285: organelle fission | GO:0098813: nuclear chromosome segregation | GO:0070601: centromeric sister chromatid cohesion | GO:0090304: nucleic acid metabolic process | GO:0007062: sister chromatid cohesion | GO:0008152: metabolic process | GO:0007067: mitotic nuclear division | GO:0008278: cohesin complex | GO:0044763: single-organism cellular process | GO:0043234: protein complex | GO:0006259: DNA metabolic process | GO:0006974: cellular response to DNA damage stimulus | GO:0006139: nucleobase-containing compound metabolic process | GO:0006725: cellular aromatic compound metabolic process | GO:0000793: condensed chromosome | GO:0006807: nitrogen compound metabolic process | GO:0016043: cellular component organization | GO:0071840: cellular component organization or biogenesis | GO:0032991: macromolecular complex | GO:1901360: organic cyclic compound metabolic process | GO:0044454: nuclear chromosome part | GO:0000798: nuclear cohesin complex | GO:0044699: single-organism process | GO:0000278: mitotic cell cycle | GO:0006302: double-strand break repair | GO:0000794: condensed nuclear chromosome | GO:0051301: cell division | GO:0043170: macromolecule metabolic process | GO:0046483: heterocycle metabolic process | GO:0044260: cellular macromolecule metabolic process | GO:0000280: nuclear division | GO:0033554: cellular response to stress | GO:0034641: cellular nitrogen compound metabolic process | GO:0050896: response to stimulus | GO:1902589: single-organism organelle organization | GO:0006996: organelle organization | GO:0009987: cellular process | GO:0007049: cell cycle | GO:0044427: chromosomal part | GO:0006950: response to stress | GO:0051276: chromosome organization | GO:0098687: chromosomal region | GO:0051716: cellular response to stimulus | GO:0071704: organic substance metabolic process	35.1: not assigned.no ontology	IPR006909: Rad21/Rec8-like protein, C-terminal, eukaryotic | IPR023093: Rad21/Rec8-like protein, C-terminal | IPR006910: Rad21/Rec8-like protein, N-terminal	18
GRMZM2G422576			CDPK-related kinase	GO:0004672: protein kinase activity | GO:0005524: ATP binding | GO:0006468: protein phosphorylation | GO:0071944: cell periphery | GO:0016787: hydrolase activity | GO:0016020: membrane | GO:0046872: metal ion binding | GO:0005515: protein binding | GO:0004723: calcium-dependent protein serine/threonine phosphatase activity | GO:0005516: calmodulin binding | GO:0004721: phosphoprotein phosphatase activity | GO:0004722: protein serine/threonine phosphatase activity | GO:0006950: response to stress | GO:0005886: plasma membrane | GO:0004674: protein serine/threonine kinase activity | GO:0044464: cell part | GO:0009266: response to temperature stimulus | GO:0050896: response to stimulus | GO:0016791: phosphatase activity | GO:0005509: calcium ion binding | GO:0009408: response to heat | GO:0009628: response to abiotic stimulus | GO:0005623: cell | GO:0042578: phosphoric ester hydrolase activity | GO:0004683: calmodulin-dependent protein kinase activity | GO:0043169: cation binding | GO:0046777: protein autophosphorylation | GO:0043167: ion binding | GO:0010286: heat acclimation | GO:0016788: hydrolase activity, acting on ester bonds | GO:0016772: transferase activity, transferring phosphorus-containing groups | GO:0032555: purine ribonucleotide binding | GO:0043168: anion binding | GO:0032553: ribonucleotide binding | GO:0044260: cellular macromolecule metabolic process | GO:0035639: purine ribonucleoside triphosphate binding | GO:0097367: carbohydrate derivative binding | GO:0006796: phosphate-containing compound metabolic process | GO:0003824: catalytic activity | GO:0032559: adenyl ribonucleotide binding | GO:0006793: phosphorus metabolic process | GO:1901265: nucleoside phosphate binding | GO:0000166: nucleotide binding | GO:0001882: nucleoside binding | GO:0016301: kinase activity | GO:0030554: adenyl nucleotide binding | GO:0016773: phosphotransferase activity, alcohol group as acceptor | GO:0017076: purine nucleotide binding | GO:0097159: organic cyclic compound binding | GO:0043170: macromolecule metabolic process | GO:0044237: cellular metabolic process | GO:0044238: primary metabolic process | GO:0009987: cellular process | GO:0036094: small molecule binding | GO:0032549: ribonucleoside binding | GO:0016310: phosphorylation | GO:0005488: binding | GO:1901363: heterocyclic compound binding | GO:0001883: purine nucleoside binding | GO:0008152: metabolic process | GO:0043412: macromolecule modification | GO:0071704: organic substance metabolic process | GO:0044267: cellular protein metabolic process | GO:0032550: purine ribonucleoside binding | GO:0019538: protein metabolic process | GO:0036211: protein modification process | GO:0016740: transferase activity | GO:0006464: cellular protein modification process	29.4: protein.postranslational modification	IPR011009: Protein kinase-like domain | IPR017441: Protein kinase, ATP binding site | IPR011992: EF-hand domain pair | IPR000719: Protein kinase domain | IPR002290: Serine/threonine- / dual specificity protein kinase, catalytic domain | IPR002048: EF-hand domain | IPR008271: Serine/threonine-protein kinase, active site	18
GRMZM2G423851				GO:0016740: transferase activity | GO:0012505: endomembrane system | GO:0043231: intracellular membrane-bounded organelle | GO:0005737: cytoplasm | GO:0003824: catalytic activity | GO:0005623: cell | GO:0043227: membrane-bounded organelle | GO:0005622: intracellular | GO:0044424: intracellular part | GO:0043226: organelle | GO:0044444: cytoplasmic part | GO:0005794: Golgi apparatus | GO:0044464: cell part | GO:0016757: transferase activity, transferring glycosyl groups | GO:0043229: intracellular organelle	17.2.3: hormone metabolism.auxin.induced-regulated-responsive-activated	IPR019378: GDP-fucose protein O-fucosyltransferase	18
GRMZM2G426964			1-dehydrogenase 4, chloroplastic	GO:0004345: glucose-6-phosphate dehydrogenase activity | GO:0006006: glucose metabolic process | GO:0050661: NADP binding | GO:0055114: oxidation-reduction process | GO:0019693: ribose phosphate metabolic process | GO:0046496: nicotinamide nucleotide metabolic process | GO:0005737: cytoplasm | GO:0006753: nucleoside phosphate metabolic process | GO:0051156: glucose 6-phosphate metabolic process | GO:0009987: cellular process | GO:0005622: intracellular | GO:0006796: phosphate-containing compound metabolic process | GO:0044424: intracellular part | GO:0044422: organelle part | GO:0006793: phosphorus metabolic process | GO:1901135: carbohydrate derivative metabolic process | GO:0044464: cell part | GO:0055086: nucleobase-containing small molecule metabolic process | GO:0034641: cellular nitrogen compound metabolic process | GO:0072524: pyridine-containing compound metabolic process | GO:0051186: cofactor metabolic process | GO:0006739: NADP metabolic process | GO:0046483: heterocycle metabolic process | GO:0009536: plastid | GO:0009532: plastid stroma | GO:1901564: organonitrogen compound metabolic process | GO:1901360: organic cyclic compound metabolic process | GO:0009051: pentose-phosphate shunt, oxidative branch | GO:0009570: chloroplast stroma | GO:0006807: nitrogen compound metabolic process | GO:0005515: protein binding | GO:0006725: cellular aromatic compound metabolic process | GO:0044446: intracellular organelle part | GO:0006733: oxidoreduction coenzyme metabolic process | GO:0006139: nucleobase-containing compound metabolic process | GO:0006732: coenzyme metabolic process | GO:0044763: single-organism cellular process | GO:0044444: cytoplasmic part | GO:0006098: pentose-phosphate shunt | GO:0019682: glyceraldehyde-3-phosphate metabolic process | GO:0043231: intracellular membrane-bounded organelle | GO:0019362: pyridine nucleotide metabolic process | GO:0009507: chloroplast | GO:0005623: cell | GO:0009117: nucleotide metabolic process | GO:0043227: membrane-bounded organelle | GO:0044435: plastid part | GO:0044237: cellular metabolic process | GO:0043226: organelle | GO:0044434: chloroplast part | GO:0006081: cellular aldehyde metabolic process | GO:0019637: organophosphate metabolic process | GO:0043229: intracellular organelle | GO:0050662: coenzyme binding | GO:0016614: oxidoreductase activity, acting on CH-OH group of donors | GO:0019318: hexose metabolic process | GO:0016616: oxidoreductase activity, acting on the CH-OH group of donors, NAD or NADP as acceptor | GO:0044723: single-organism carbohydrate metabolic process | GO:0005996: monosaccharide metabolic process	7.1.1: OPP.oxidative PP.G6PD	IPR022674: Glucose-6-phosphate dehydrogenase, NAD-binding | IPR001282: Glucose-6-phosphate dehydrogenase | IPR016040: NAD(P)-binding domain | IPR022675: Glucose-6-phosphate dehydrogenase, C-terminal	18
GRMZM2G427351			Isoprenylcysteine alpha-carbonyl methylesterase	GO:0016787: hydrolase activity | GO:0008152: metabolic process	35.1: not assigned.no ontology	IPR019826: Carboxylesterase type B, active site | IPR002018: Carboxylesterase, type B	18
GRMZM2G430390							18
GRMZM2G430871				GO:0051253: negative regulation of RNA metabolic process | GO:0045892: negative regulation of transcription, DNA-dependent	35.1: not assigned.no ontology	IPR006458: Ovate protein family, C-terminal	18
GRMZM2G431157			Endothelial zinc finger protein induced by tumor necrosis factor alpha	GO:0018205: peptidyl-lysine modification | GO:0031400: negative regulation of protein modification process | GO:0010605: negative regulation of macromolecule metabolic process | GO:0050789: regulation of biological process | GO:0097159: organic cyclic compound binding | GO:0000003: reproduction | GO:0044271: cellular nitrogen compound biosynthetic process | GO:0048869: cellular developmental process | GO:0044424: intracellular part | GO:0009987: cellular process | GO:0006996: organelle organization | GO:0048589: developmental growth | GO:0006473: protein acetylation | GO:0009741: response to brassinosteroid | GO:0022414: reproductive process | GO:1901576: organic substance biosynthetic process | GO:0006355: regulation of transcription, DNA-templated | GO:0006475: internal protein amino acid acetylation | GO:0044707: single-multicellular organism process | GO:0044267: cellular protein metabolic process | GO:0006351: transcription, DNA-templated | GO:0034645: cellular macromolecule biosynthetic process | GO:0032501: multicellular organismal process | GO:0050896: response to stimulus | GO:0034641: cellular nitrogen compound metabolic process | GO:0032502: developmental process | GO:0010556: regulation of macromolecule biosynthetic process | GO:0044260: cellular macromolecule metabolic process | GO:0032989: cellular component morphogenesis | GO:0043170: macromolecule metabolic process | GO:0009058: biosynthetic process | GO:1903506: regulation of nucleic acid-templated transcription | GO:0043169: cation binding | GO:0043167: ion binding | GO:0009059: macromolecule biosynthetic process | GO:0048856: anatomical structure development | GO:0035065: regulation of histone acetylation | GO:0006464: cellular protein modification process | GO:0033043: regulation of organelle organization | GO:0033044: regulation of chromosome organization | GO:0007275: multicellular organism development | GO:0019538: protein metabolic process | GO:0035067: negative regulation of histone acetylation | GO:0016049: cell growth | GO:0019438: aromatic compound biosynthetic process | GO:0010228: vegetative to reproductive phase transition of meristem | GO:0071840: cellular component organization or biogenesis | GO:0033169: histone H3-K9 demethylation | GO:0010467: gene expression | GO:0034654: nucleobase-containing compound biosynthetic process | GO:0010468: regulation of gene expression | GO:0016043: cellular component organization | GO:0070076: histone lysine demethylation | GO:0006807: nitrogen compound metabolic process | GO:0048731: system development | GO:0051213: dioxygenase activity | GO:0044767: single-organism developmental process | GO:0009889: regulation of biosynthetic process | GO:0006139: nucleobase-containing compound metabolic process | GO:0044249: cellular biosynthetic process | GO:0044763: single-organism cellular process | GO:0042221: response to chemical | GO:0008152: metabolic process | GO:0048608: reproductive structure development | GO:2001141: regulation of RNA biosynthetic process | GO:0090304: nucleic acid metabolic process | GO:0016577: histone demethylation | GO:0016573: histone acetylation | GO:0031399: regulation of protein modification process | GO:0001071: nucleic acid binding transcription factor activity | GO:0016570: histone modification | GO:0018193: peptidyl-amino acid modification | GO:0003006: developmental process involved in reproduction | GO:1901700: response to oxygen-containing compound | GO:0044237: cellular metabolic process | GO:0044238: primary metabolic process | GO:0051171: regulation of nitrogen compound metabolic process | GO:0043543: protein acylation | GO:0060560: developmental growth involved in morphogenesis | GO:0006482: protein demethylation | GO:0036211: protein modification process | GO:2001251: negative regulation of chromosome organization | GO:0016569: covalent chromatin modification | GO:0031324: negative regulation of cellular metabolic process | GO:0031323: regulation of cellular metabolic process | GO:0031326: regulation of cellular biosynthetic process | GO:0071704: organic substance metabolic process | GO:0080090: regulation of primary metabolic process | GO:0055114: oxidation-reduction process | GO:0032774: RNA biosynthetic process | GO:0051276: chromosome organization | GO:0003676: nucleic acid binding | GO:0005622: intracellular | GO:0043412: macromolecule modification | GO:0048827: phyllome development | GO:0044464: cell part | GO:0008214: protein dealkylation | GO:0060255: regulation of macromolecule metabolic process | GO:0043933: macromolecular complex subunit organization | GO:0032269: negative regulation of cellular protein metabolic process | GO:0070988: demethylation | GO:0031056: regulation of histone modification | GO:0033993: response to lipid | GO:0019222: regulation of metabolic process | GO:0032268: regulation of cellular protein metabolic process | GO:0031057: negative regulation of histone modification | GO:0099402: plant organ development | GO:0010639: negative regulation of organelle organization | GO:0003824: catalytic activity | GO:0018130: heterocycle biosynthetic process | GO:0003700: transcription factor activity, sequence-specific DNA binding | GO:0016070: RNA metabolic process | GO:0046483: heterocycle metabolic process | GO:0044699: single-organism process | GO:0009653: anatomical structure morphogenesis | GO:1901362: organic cyclic compound biosynthetic process | GO:0009892: negative regulation of metabolic process | GO:1901363: heterocyclic compound binding | GO:1901360: organic cyclic compound metabolic process | GO:0019219: regulation of nucleobase-containing compound metabolic process | GO:0097659: nucleic acid-templated transcription | GO:0009719: response to endogenous stimulus | GO:0051252: regulation of RNA metabolic process | GO:0046872: metal ion binding | GO:0005634: nucleus | GO:0006725: cellular aromatic compound metabolic process | GO:0040007: growth | GO:0005488: binding | GO:0009725: response to hormone | GO:0014070: response to organic cyclic compound | GO:0048523: negative regulation of cellular process | GO:0000902: cell morphogenesis | GO:0010033: response to organic substance | GO:0065007: biological regulation | GO:0051128: regulation of cellular component organization | GO:0051248: negative regulation of protein metabolic process | GO:0051129: negative regulation of cellular component organization | GO:2000112: regulation of cellular macromolecule biosynthetic process | GO:0048366: leaf development | GO:0043231: intracellular membrane-bounded organelle | GO:0048367: shoot system development | GO:0016491: oxidoreductase activity | GO:0018393: internal peptidyl-lysine acetylation | GO:2000757: negative regulation of peptidyl-lysine acetylation | GO:2000756: regulation of peptidyl-lysine acetylation | GO:0018394: peptidyl-lysine acetylation | GO:0050794: regulation of cellular process | GO:0009826: unidimensional cell growth | GO:0005623: cell | GO:0051246: regulation of protein metabolic process | GO:0043227: membrane-bounded organelle | GO:0061458: reproductive system development | GO:0044710: single-organism metabolic process | GO:0043226: organelle | GO:0006325: chromatin organization | GO:0048519: negative regulation of biological process | GO:1901984: negative regulation of protein acetylation | GO:1901983: regulation of protein acetylation | GO:0009791: post-embryonic development | GO:1905268: negative regulation of chromatin organization | GO:1902275: regulation of chromatin organization | GO:0043229: intracellular organelle | GO:0005515: protein binding	27.3.57: RNA.regulation of transcription.JUMONJI family	IPR007087: Zinc finger, C2H2 | IPR015880: Zinc finger, C2H2-like | IPR003347: JmjC domain | IPR013087: Zinc finger C2H2-type/integrase DNA-binding domain	18
GRMZM2G433385							18
GRMZM2G434161					35.1: not assigned.no ontology		18
GRMZM2G434173			60 kDa chaperonin	GO:0005524: ATP binding | GO:0005737: cytoplasm | GO:0048731: system development | GO:0044767: single-organism developmental process | GO:0009987: cellular process | GO:0000003: reproduction | GO:0044702: single organism reproductive process | GO:0005622: intracellular | GO:0044424: intracellular part | GO:0006457: protein folding | GO:0042026: protein refolding | GO:0044444: cytoplasmic part | GO:0022414: reproductive process | GO:0044464: cell part | GO:0044707: single-multicellular organism process | GO:0048608: reproductive structure development | GO:0010154: fruit development | GO:0032501: multicellular organismal process | GO:0032502: developmental process | GO:0043231: intracellular membrane-bounded organelle | GO:0009507: chloroplast | GO:0003006: developmental process involved in reproduction | GO:0005623: cell | GO:0043227: membrane-bounded organelle | GO:0009536: plastid | GO:0061458: reproductive system development | GO:0043226: organelle | GO:0044699: single-organism process | GO:0048316: seed development | GO:0048856: anatomical structure development | GO:0007275: multicellular organism development | GO:0009791: post-embryonic development | GO:0009793: embryo development ending in seed dormancy | GO:0043229: intracellular organelle | GO:0009790: embryo development | GO:0044267: cellular protein metabolic process | GO:0048046: apoplast | GO:0009570: chloroplast stroma | GO:0016020: membrane | GO:0022626: cytosolic ribosome | GO:0009941: chloroplast envelope | GO:0009579: thylakoid | GO:0005739: mitochondrion | GO:0009658: chloroplast organization | GO:0035639: purine ribonucleoside triphosphate binding | GO:0032559: adenyl ribonucleotide binding | GO:0030554: adenyl nucleotide binding	29.6: protein.folding	IPR002423: Chaperonin Cpn60/TCP-1 | IPR001844: Chaperonin Cpn60 | IPR027409: GroEL-like apical domain | IPR018370: Chaperonin Cpn60, conserved site | IPR027413: GroEL-like equatorial domain	18
GRMZM2G434910			Cationic amino acid transporter 4, vacuolar	GO:0003333: amino acid transmembrane transport | GO:0015171: amino acid transmembrane transporter activity | GO:0016020: membrane | GO:0006820: anion transport | GO:0008509: anion transmembrane transporter activity | GO:0044765: single-organism transport | GO:0005215: transporter activity | GO:0015075: ion transmembrane transporter activity | GO:0006865: amino acid transport | GO:0051234: establishment of localization | GO:0046942: carboxylic acid transport | GO:0034220: ion transmembrane transport | GO:0046943: carboxylic acid transmembrane transporter activity | GO:0022891: substrate-specific transmembrane transporter activity | GO:0022892: substrate-specific transporter activity | GO:0015711: organic anion transport | GO:0006810: transport | GO:0008514: organic anion transmembrane transporter activity | GO:0006811: ion transport | GO:0071705: nitrogen compound transport | GO:0022857: transmembrane transporter activity | GO:0055085: transmembrane transport | GO:0015849: organic acid transport | GO:0005342: organic acid transmembrane transporter activity | GO:0071702: organic substance transport | GO:0051179: localization	34.3: transport.amino acids	IPR002293: Amino acid/polyamine transporter I	18
GRMZM2G435104							18
GRMZM2G436319			Vesicle transport protein USE1	GO:0043229: intracellular organelle | GO:0015298: solute:cation antiporter activity | GO:0015297: antiporter activity | GO:0022804: active transmembrane transporter activity | GO:0015075: ion transmembrane transporter activity | GO:0008324: cation transmembrane transporter activity | GO:0015491: cation:cation antiporter activity | GO:0015291: secondary active transmembrane transporter activity | GO:0043226: organelle | GO:0005215: transporter activity | GO:0043227: membrane-bounded organelle | GO:0005623: cell | GO:0006811: ion transport | GO:0022891: substrate-specific transmembrane transporter activity | GO:0006812: cation transport | GO:0022892: substrate-specific transporter activity | GO:0043231: intracellular membrane-bounded organelle | GO:0022857: transmembrane transporter activity | GO:0044464: cell part | GO:0044425: membrane part | GO:0044424: intracellular part | GO:0006810: transport | GO:0005622: intracellular | GO:0005634: nucleus | GO:0051179: localization | GO:0051234: establishment of localization | GO:0016020: membrane | GO:0016021: integral component of membrane | GO:0099516: ion antiporter activity | GO:0031224: intrinsic component of membrane	34.21: transport.calcium	IPR019150: Vesicle transport protein, Use1	18
GRMZM2G438673			C-methyltransferase UbiE	GO:0008168: methyltransferase activity | GO:0071704: organic substance metabolic process | GO:0019898: extrinsic component of membrane | GO:0016020: membrane | GO:0005739: mitochondrion | GO:0005737: cytoplasm | GO:0031966: mitochondrial membrane | GO:0031967: organelle envelope | GO:0009987: cellular process | GO:0005743: mitochondrial inner membrane | GO:0005622: intracellular | GO:0009108: coenzyme biosynthetic process | GO:0005740: mitochondrial envelope | GO:0031090: organelle membrane | GO:0044424: intracellular part | GO:0044425: membrane part | GO:0044422: organelle part | GO:0044464: cell part | GO:1901576: organic substance biosynthetic process | GO:0044429: mitochondrial part | GO:0019866: organelle inner membrane | GO:0031975: envelope | GO:0051186: cofactor metabolic process | GO:0051188: cofactor biosynthetic process | GO:0044699: single-organism process | GO:0006744: ubiquinone biosynthetic process | GO:0006743: ubiquinone metabolic process | GO:0009058: biosynthetic process | GO:0044455: mitochondrial membrane part | GO:0008169: C-methyltransferase activity | GO:0006733: oxidoreduction coenzyme metabolic process | GO:0044446: intracellular organelle part | GO:0044249: cellular biosynthetic process | GO:0006732: coenzyme metabolic process | GO:0008757: S-adenosylmethionine-dependent methyltransferase activity | GO:0044763: single-organism cellular process | GO:0044444: cytoplasmic part | GO:0008152: metabolic process | GO:0030580: quinone cofactor methyltransferase activity | GO:0031312: extrinsic component of organelle membrane | GO:0031314: extrinsic component of mitochondrial inner membrane | GO:0043231: intracellular membrane-bounded organelle | GO:0044283: small molecule biosynthetic process | GO:0042181: ketone biosynthetic process | GO:0042180: cellular ketone metabolic process | GO:0005623: cell | GO:0044281: small molecule metabolic process | GO:0043227: membrane-bounded organelle | GO:0008425: 2-polyprenyl-6-methoxy-1,4-benzoquinone methyltransferase activity | GO:0044710: single-organism metabolic process | GO:0044237: cellular metabolic process | GO:0044711: single-organism biosynthetic process | GO:0043226: organelle | GO:1901663: quinone biosynthetic process | GO:1901661: quinone metabolic process | GO:0102005: 2-octaprenyl-6-methoxy-1,4-benzoquinone methylase activity | GO:0043429: 2-nonaprenyl-6-methoxy-1,4-benzoquinone methyltransferase activity | GO:0043229: intracellular organelle	18: Co-factor and vitamine metabolism	IPR004033: UbiE/COQ5 methyltransferase | IPR023576: UbiE/COQ5 methyltransferase, conserved site | SignalP-noTM: Signal Peptide detected using noTM network	18
GRMZM2G438755							18
GRMZM2G439311				GO:0005515: protein binding	30.3: signalling.calcium		18
GRMZM2G439598						SignalP-noTM: Signal Peptide detected using noTM network	18
GRMZM2G440529			Transcription factor bHLH123	GO:0071229: cellular response to acid chemical | GO:0010565: regulation of cellular ketone metabolic process | GO:0050789: regulation of biological process | GO:0071462: cellular response to water stimulus | GO:0010604: positive regulation of macromolecule metabolic process | GO:0097159: organic cyclic compound binding | GO:0009737: response to abscisic acid | GO:0044271: cellular nitrogen compound biosynthetic process | GO:1903508: positive regulation of nucleic acid-templated transcription | GO:1901605: alpha-amino acid metabolic process | GO:0001067: regulatory region nucleic acid binding | GO:0001101: response to acid chemical | GO:0009987: cellular process | GO:0044424: intracellular part | GO:0006355: regulation of transcription, DNA-templated | GO:1901576: organic substance biosynthetic process | GO:0006351: transcription, DNA-templated | GO:0009064: glutamine family amino acid metabolic process | GO:0034645: cellular macromolecule biosynthetic process | GO:2000214: regulation of proline metabolic process | GO:0050896: response to stimulus | GO:0010035: response to inorganic substance | GO:0010557: positive regulation of macromolecule biosynthetic process | GO:0034641: cellular nitrogen compound metabolic process | GO:0097305: response to alcohol | GO:0033554: cellular response to stress | GO:0097306: cellular response to alcohol | GO:0010556: regulation of macromolecule biosynthetic process | GO:0071470: cellular response to osmotic stress | GO:0009605: response to external stimulus | GO:0044260: cellular macromolecule metabolic process | GO:0071472: cellular response to salt stress | GO:0043170: macromolecule metabolic process | GO:0001047: core promoter binding | GO:1903506: regulation of nucleic acid-templated transcription | GO:0042631: cellular response to water deprivation | GO:0009058: biosynthetic process | GO:0043565: sequence-specific DNA binding | GO:0009059: macromolecule biosynthetic process | GO:1901564: organonitrogen compound metabolic process | GO:0007154: cell communication | GO:0019438: aromatic compound biosynthetic process | GO:0032870: cellular response to hormone stimulus | GO:0010467: gene expression | GO:0034654: nucleobase-containing compound biosynthetic process | GO:0010468: regulation of gene expression | GO:0010628: positive regulation of gene expression | GO:0006807: nitrogen compound metabolic process | GO:0031668: cellular response to extracellular stimulus | GO:0043436: oxoacid metabolic process | GO:0009889: regulation of biosynthetic process | GO:0006139: nucleobase-containing compound metabolic process | GO:0044249: cellular biosynthetic process | GO:0000820: regulation of glutamine family amino acid metabolic process | GO:0044763: single-organism cellular process | GO:0042221: response to chemical | GO:0008152: metabolic process | GO:2001141: regulation of RNA biosynthetic process | GO:0090304: nucleic acid metabolic process | GO:0070887: cellular response to chemical stimulus | GO:0071214: cellular response to abiotic stimulus | GO:0071215: cellular response to abscisic acid stimulus | GO:0001071: nucleic acid binding transcription factor activity | GO:0009628: response to abiotic stimulus | GO:0042180: cellular ketone metabolic process | GO:0006521: regulation of cellular amino acid metabolic process | GO:1901700: response to oxygen-containing compound | GO:0044237: cellular metabolic process | GO:1901701: cellular response to oxygen-containing compound | GO:0044238: primary metabolic process | GO:0051171: regulation of nitrogen compound metabolic process | GO:0001228: transcriptional activator activity, RNA polymerase II transcription regulatory region sequence-specific binding | GO:0006520: cellular amino acid metabolic process | GO:0051173: positive regulation of nitrogen compound metabolic process | GO:0006366: transcription from RNA polymerase II promoter | GO:0009991: response to extracellular stimulus | GO:0006082: organic acid metabolic process | GO:0031323: regulation of cellular metabolic process | GO:0031326: regulation of cellular biosynthetic process | GO:0080090: regulation of primary metabolic process | GO:0071704: organic substance metabolic process | GO:0031325: positive regulation of cellular metabolic process | GO:1990837: sequence-specific double-stranded DNA binding | GO:0032774: RNA biosynthetic process | GO:0051716: cellular response to stimulus | GO:0031328: positive regulation of cellular biosynthetic process | GO:0072593: reactive oxygen species metabolic process | GO:0003677: DNA binding | GO:0003676: nucleic acid binding | GO:0005622: intracellular | GO:0006950: response to stress | GO:0044106: cellular amine metabolic process | GO:0044464: cell part | GO:0060255: regulation of macromolecule metabolic process | GO:0033238: regulation of cellular amine metabolic process | GO:0033993: response to lipid | GO:0019222: regulation of metabolic process | GO:2000377: regulation of reactive oxygen species metabolic process | GO:0071396: cellular response to lipid | GO:0071310: cellular response to organic substance | GO:0018130: heterocycle biosynthetic process | GO:0003700: transcription factor activity, sequence-specific DNA binding | GO:0016070: RNA metabolic process | GO:0046483: heterocycle metabolic process | GO:0009414: response to water deprivation | GO:0009415: response to water | GO:0044699: single-organism process | GO:0044212: transcription regulatory region DNA binding | GO:0009891: positive regulation of biosynthetic process | GO:1901362: organic cyclic compound biosynthetic process | GO:0009893: positive regulation of metabolic process | GO:0009651: response to salt stress | GO:1901363: heterocyclic compound binding | GO:1901360: organic cyclic compound metabolic process | GO:0019219: regulation of nucleobase-containing compound metabolic process | GO:0019752: carboxylic acid metabolic process | GO:0097659: nucleic acid-templated transcription | GO:0009719: response to endogenous stimulus | GO:0051252: regulation of RNA metabolic process | GO:0051254: positive regulation of RNA metabolic process | GO:0005515: protein binding | GO:0005634: nucleus | GO:0001046: core promoter sequence-specific DNA binding | GO:0006725: cellular aromatic compound metabolic process | GO:0000981: RNA polymerase II transcription factor activity, sequence-specific DNA binding | GO:0009725: response to hormone | GO:0005488: binding | GO:0046983: protein dimerization activity | GO:0006970: response to osmotic stress | GO:0010033: response to organic substance | GO:0045935: positive regulation of nucleobase-containing compound metabolic process | GO:0065007: biological regulation | GO:1902680: positive regulation of RNA biosynthetic process | GO:2000112: regulation of cellular macromolecule biosynthetic process | GO:0071496: cellular response to external stimulus | GO:0071495: cellular response to endogenous stimulus | GO:0043231: intracellular membrane-bounded organelle | GO:0045893: positive regulation of transcription, DNA-templated | GO:0048522: positive regulation of cellular process | GO:0009308: amine metabolic process | GO:0050794: regulation of cellular process | GO:0044281: small molecule metabolic process | GO:0005623: cell | GO:0043227: membrane-bounded organelle | GO:0048518: positive regulation of biological process | GO:0044710: single-organism metabolic process | GO:0043226: organelle | GO:0000975: regulatory region DNA binding | GO:0003690: double-stranded DNA binding | GO:0000976: transcription regulatory region sequence-specific DNA binding | GO:0043229: intracellular organelle | GO:0006560: proline metabolic process	17.5.3: hormone metabolism.ethylene.induced-regulated-responsive-activated	IPR011598: Myc-type, basic helix-loop-helix (bHLH) domain	18
GRMZM2G440605			Putative non-inhibitory serpin-10	GO:0005615: extracellular space | GO:0005576: extracellular region | GO:0044421: extracellular region part	29.5.5: protein.degradation.serine protease	IPR023796: Serpin domain | IPR000215: Serpin family | IPR015554: Serpin, plant	18
GRMZM2G440902			UDP-glycosyltransferase	GO:0008152: metabolic process | GO:0016758: transferase activity, transferring hexosyl groups | GO:2000026: regulation of multicellular organismal development | GO:0050789: regulation of biological process | GO:0071704: organic substance metabolic process | GO:0051239: regulation of multicellular organismal process | GO:0005737: cytoplasm | GO:0000003: reproduction | GO:0044702: single organism reproductive process | GO:0009987: cellular process | GO:0005622: intracellular | GO:0044424: intracellular part | GO:0046527: glucosyltransferase activity | GO:0022414: reproductive process | GO:0044464: cell part | GO:1901576: organic substance biosynthetic process | GO:0080044: quercetin 7-O-glucosyltransferase activity | GO:0035251: UDP-glucosyltransferase activity | GO:0080043: quercetin 3-O-glucosyltransferase activity | GO:0044707: single-multicellular organism process | GO:0090567: reproductive shoot system development | GO:0032501: multicellular organismal process | GO:0032787: monocarboxylic acid metabolic process | GO:0032502: developmental process | GO:0048580: regulation of post-embryonic development | GO:0019585: glucuronate metabolic process | GO:0044699: single-organism process | GO:0009812: flavonoid metabolic process | GO:0009813: flavonoid biosynthetic process | GO:0009058: biosynthetic process | GO:0048856: anatomical structure development | GO:0006063: uronic acid metabolic process | GO:0007275: multicellular organism development | GO:0019752: carboxylic acid metabolic process | GO:0048731: system development | GO:0005634: nucleus | GO:0044767: single-organism developmental process | GO:0043436: oxoacid metabolic process | GO:0044444: cytoplasmic part | GO:0044763: single-organism cellular process | GO:0048608: reproductive structure development | GO:0008194: UDP-glycosyltransferase activity | GO:0065007: biological regulation | GO:0005829: cytosol | GO:0043231: intracellular membrane-bounded organelle | GO:0048367: shoot system development | GO:0009908: flower development | GO:0052695: cellular glucuronidation | GO:0009909: regulation of flower development | GO:0050793: regulation of developmental process | GO:0052696: flavonoid glucuronidation | GO:0003006: developmental process involved in reproduction | GO:0005623: cell | GO:0044281: small molecule metabolic process | GO:0043227: membrane-bounded organelle | GO:0061458: reproductive system development | GO:0044710: single-organism metabolic process | GO:0044237: cellular metabolic process | GO:0043226: organelle | GO:0048831: regulation of shoot system development | GO:0009791: post-embryonic development | GO:2000241: regulation of reproductive process | GO:0043229: intracellular organelle | GO:0006082: organic acid metabolic process | GO:0016757: transferase activity, transferring glycosyl groups | GO:0003824: catalytic activity | GO:0016740: transferase activity	26.2: misc.UDP glucosyl and glucoronyl transferases	IPR002213: UDP-glucuronosyl/UDP-glucosyltransferase	18
GRMZM2G443453			Phosphatidylinositol transfer protein	GO:0005215: transporter activity | GO:0006810: transport	29.3.4.99: protein.targeting.secretory pathway.unspecified	IPR001251: CRAL-TRIO domain | IPR011074: CRAL/TRIO, N-terminal domain	18
GRMZM2G445478				GO:0005576: extracellular region		SignalP-noTM: Signal Peptide detected using noTM network	18
GRMZM2G445602			Probable 3-ketoacyl-CoA synthase 2	GO:0006633: fatty acid biosynthetic process | GO:0016020: membrane | GO:0016747: transferase activity, transferring acyl groups other than amino-acyl groups | GO:0012505: endomembrane system | GO:0030154: cell differentiation | GO:0016021: integral component of membrane | GO:0042175: nuclear outer membrane-endoplasmic reticulum membrane network | GO:0044550: secondary metabolite biosynthetic process | GO:0005737: cytoplasm | GO:0048869: cellular developmental process | GO:0006950: response to stress | GO:0005622: intracellular | GO:0044424: intracellular part | GO:0044425: membrane part | GO:0044422: organelle part | GO:0005783: endoplasmic reticulum | GO:0044464: cell part | GO:0080167: response to karrikin | GO:0044707: single-multicellular organism process | GO:0009266: response to temperature stimulus | GO:0032501: multicellular organismal process | GO:0050896: response to stimulus | GO:0032502: developmental process | GO:0009409: response to cold | GO:0009416: response to light stimulus | GO:0000038: very long-chain fatty acid metabolic process | GO:0060429: epithelium development | GO:0009698: phenylpropanoid metabolic process | GO:0048856: anatomical structure development | GO:0009699: phenylpropanoid biosynthetic process | GO:0009611: response to wounding | GO:0007275: multicellular organism development | GO:1901362: organic cyclic compound biosynthetic process | GO:1901360: organic cyclic compound metabolic process | GO:0019438: aromatic compound biosynthetic process | GO:0010345: suberin biosynthetic process | GO:0031224: intrinsic component of membrane | GO:0009913: epidermal cell differentiation | GO:0005634: nucleus | GO:0030855: epithelial cell differentiation | GO:0006725: cellular aromatic compound metabolic process | GO:0044767: single-organism developmental process | GO:0004312: fatty acid synthase activity | GO:0009888: tissue development | GO:0044446: intracellular organelle part | GO:0009922: fatty acid elongase activity | GO:0044444: cytoplasmic part | GO:0006970: response to osmotic stress | GO:0102337: 3-oxo-cerotoyl-CoA synthase activity | GO:0102338: 3-oxo-lignoceronyl-CoA synthase activity | GO:0102336: 3-oxo-arachidoyl-CoA synthase activity | GO:0019748: secondary metabolic process | GO:0043231: intracellular membrane-bounded organelle | GO:0009628: response to abiotic stimulus | GO:0005623: cell | GO:0005789: endoplasmic reticulum membrane | GO:0043227: membrane-bounded organelle | GO:0042335: cuticle development | GO:0043226: organelle | GO:0008544: epidermis development | GO:0044432: endoplasmic reticulum part | GO:0009314: response to radiation | GO:0043229: intracellular organelle | GO:0008610: lipid biosynthetic process | GO:0008152: metabolic process | GO:0003824: catalytic activity | GO:0006629: lipid metabolic process | GO:1901576: organic substance biosynthetic process | GO:0016746: transferase activity, transferring acyl groups | GO:0044763: single-organism cellular process | GO:0044283: small molecule biosynthetic process | GO:0043436: oxoacid metabolic process | GO:0044281: small molecule metabolic process | GO:0032787: monocarboxylic acid metabolic process | GO:0016053: organic acid biosynthetic process | GO:0044710: single-organism metabolic process | GO:0044711: single-organism biosynthetic process | GO:0006631: fatty acid metabolic process | GO:0044237: cellular metabolic process | GO:0044255: cellular lipid metabolic process | GO:0044238: primary metabolic process | GO:0009058: biosynthetic process | GO:0009987: cellular process | GO:0044699: single-organism process | GO:0006082: organic acid metabolic process | GO:0072330: monocarboxylic acid biosynthetic process | GO:0071704: organic substance metabolic process | GO:0046394: carboxylic acid biosynthetic process | GO:0044249: cellular biosynthetic process | GO:0019752: carboxylic acid metabolic process | GO:0016740: transferase activity	11.1.10: lipid metabolism.FA synthesis and FA elongation.beta ketoacyl CoA synthase	IPR013601: FAE1/Type III polyketide synthase-like protein | IPR016038: Thiolase-like, subgroup | IPR013747: 3-Oxoacyl-[acyl-carrier-protein (ACP)] synthase III C-terminal | IPR016039: Thiolase-like	18
GRMZM2G446170			BURP domain-containing protein 17	GO:0012505: endomembrane system | GO:0005737: cytoplasm | GO:0009737: response to abscisic acid | GO:0001101: response to acid chemical | GO:0006950: response to stress | GO:0000322: storage vacuole | GO:0000003: reproduction | GO:0044702: single organism reproductive process | GO:0005622: intracellular | GO:0044424: intracellular part | GO:0044422: organelle part | GO:0000325: plant-type vacuole | GO:0000326: protein storage vacuole | GO:0009269: response to desiccation | GO:0022414: reproductive process | GO:0044464: cell part | GO:0044707: single-multicellular organism process | GO:0032501: multicellular organismal process | GO:0050896: response to stimulus | GO:0010035: response to inorganic substance | GO:0032502: developmental process | GO:0033993: response to lipid | GO:0097305: response to alcohol | GO:0005768: endosome | GO:0005802: trans-Golgi network | GO:0009414: response to water deprivation | GO:0009415: response to water | GO:0044699: single-organism process | GO:0005773: vacuole | GO:0005576: extracellular region | GO:0048856: anatomical structure development | GO:0005770: late endosome | GO:0009651: response to salt stress | GO:0007275: multicellular organism development | GO:0031984: organelle subcompartment | GO:0009719: response to endogenous stimulus | GO:0048731: system development | GO:0044767: single-organism developmental process | GO:0044446: intracellular organelle part | GO:0045735: nutrient reservoir activity | GO:0009725: response to hormone | GO:0098791: Golgi subcompartment | GO:0044444: cytoplasmic part | GO:0042221: response to chemical | GO:0006970: response to osmotic stress | GO:0048608: reproductive structure development | GO:0010033: response to organic substance | GO:0010154: fruit development | GO:0043231: intracellular membrane-bounded organelle | GO:0009628: response to abiotic stimulus | GO:0003006: developmental process involved in reproduction | GO:0005623: cell | GO:0043227: membrane-bounded organelle | GO:0061458: reproductive system development | GO:1901700: response to oxygen-containing compound | GO:0005795: Golgi stack | GO:0043226: organelle | GO:0005794: Golgi apparatus | GO:0044431: Golgi apparatus part | GO:0048316: seed development | GO:0009791: post-embryonic development | GO:0043229: intracellular organelle	10.6.3: cell wall.degradation.pectate lyases and polygalacturonases	IPR004873: BURP domain | SignalP-noTM: Signal Peptide detected using noTM network	18
GRMZM2G446220			Transcription factor	GO:0006351: transcription, DNA-templated | GO:0043565: sequence-specific DNA binding | GO:0071229: cellular response to acid chemical | GO:2000026: regulation of multicellular organismal development | GO:0050789: regulation of biological process | GO:0051239: regulation of multicellular organismal process | GO:0051716: cellular response to stimulus | GO:0009737: response to abscisic acid | GO:0009738: abscisic acid-activated signaling pathway | GO:0001101: response to acid chemical | GO:0000003: reproduction | GO:0044702: single organism reproductive process | GO:0005622: intracellular | GO:0044424: intracellular part | GO:0044700: single organism signaling | GO:0022414: reproductive process | GO:0044464: cell part | GO:0009743: response to carbohydrate | GO:0022611: dormancy process | GO:0007165: signal transduction | GO:0044707: single-multicellular organism process | GO:0032501: multicellular organismal process | GO:0050896: response to stimulus | GO:0048580: regulation of post-embryonic development | GO:0032502: developmental process | GO:0010431: seed maturation | GO:0033993: response to lipid | GO:0097305: response to alcohol | GO:0097306: cellular response to alcohol | GO:0071396: cellular response to lipid | GO:0071310: cellular response to organic substance | GO:0032504: multicellular organism reproduction | GO:0044699: single-organism process | GO:0048856: anatomical structure development | GO:0007154: cell communication | GO:0007275: multicellular organism development | GO:0010162: seed dormancy process | GO:0032870: cellular response to hormone stimulus | GO:0023052: signaling | GO:0009719: response to endogenous stimulus | GO:0071322: cellular response to carbohydrate stimulus | GO:0048731: system development | GO:0005634: nucleus | GO:0044767: single-organism developmental process | GO:0009725: response to hormone | GO:0044763: single-organism cellular process | GO:0021700: developmental maturation | GO:0042221: response to chemical | GO:0048608: reproductive structure development | GO:0048609: multicellular organismal reproductive process | GO:0010033: response to organic substance | GO:0010154: fruit development | GO:0065007: biological regulation | GO:0070887: cellular response to chemical stimulus | GO:2000033: regulation of seed dormancy process | GO:2000034: regulation of seed maturation | GO:0071215: cellular response to abscisic acid stimulus | GO:0071495: cellular response to endogenous stimulus | GO:0043231: intracellular membrane-bounded organelle | GO:0050794: regulation of cellular process | GO:0050793: regulation of developmental process | GO:0003006: developmental process involved in reproduction | GO:0005623: cell | GO:0009755: hormone-mediated signaling pathway | GO:0009756: carbohydrate mediated signaling | GO:0043227: membrane-bounded organelle | GO:0061458: reproductive system development | GO:1901701: cellular response to oxygen-containing compound | GO:1901700: response to oxygen-containing compound | GO:0043226: organelle | GO:0010182: sugar mediated signaling pathway | GO:0048316: seed development | GO:0009791: post-embryonic development | GO:2000241: regulation of reproductive process | GO:0080050: regulation of seed development | GO:0043229: intracellular organelle		IPR025422: Transcription factor TGA like domain	18
GRMZM2G447406							18
GRMZM2G453388			Putative septum site-determining protein minD homolog, chloroplastic	GO:0016787: hydrolase activity | GO:0030554: adenyl nucleotide binding | GO:0016462: pyrophosphatase activity | GO:0017111: nucleoside-triphosphatase activity | GO:0016020: membrane | GO:0017076: purine nucleotide binding | GO:0031969: chloroplast membrane | GO:0005737: cytoplasm | GO:0097159: organic cyclic compound binding | GO:0042170: plastid membrane | GO:0031967: organelle envelope | GO:0005622: intracellular | GO:0009987: cellular process | GO:0031090: organelle membrane | GO:0044424: intracellular part | GO:0006996: organelle organization | GO:0044422: organelle part | GO:0044464: cell part | GO:0009941: chloroplast envelope | GO:0016818: hydrolase activity, acting on acid anhydrides, in phosphorus-containing anhydrides | GO:0016817: hydrolase activity, acting on acid anhydrides | GO:0042803: protein homodimerization activity | GO:0042802: identical protein binding | GO:0019866: organelle inner membrane | GO:0031975: envelope | GO:0043572: plastid fission | GO:0003824: catalytic activity | GO:0009528: plastid inner membrane | GO:0032549: ribonucleoside binding | GO:0005524: ATP binding | GO:0001883: purine nucleoside binding | GO:0000166: nucleotide binding | GO:0009536: plastid | GO:0009657: plastid organization | GO:0009658: chloroplast organization | GO:0009532: plastid stroma | GO:0032550: purine ribonucleoside binding | GO:1901363: heterocyclic compound binding | GO:0009570: chloroplast stroma | GO:0032555: purine ribonucleotide binding | GO:0071840: cellular component organization or biogenesis | GO:0032553: ribonucleotide binding | GO:0016043: cellular component organization | GO:0005515: protein binding | GO:0032559: adenyl ribonucleotide binding | GO:0030899: calcium-dependent ATPase activity | GO:0001882: nucleoside binding | GO:0009526: plastid envelope | GO:0042623: ATPase activity, coupled | GO:0044446: intracellular organelle part | GO:0005488: binding | GO:0044444: cytoplasmic part | GO:0043231: intracellular membrane-bounded organelle | GO:0046983: protein dimerization activity | GO:0097367: carbohydrate derivative binding | GO:0035639: purine ribonucleoside triphosphate binding | GO:0009507: chloroplast | GO:0009706: chloroplast inner membrane | GO:0048285: organelle fission | GO:0005623: cell | GO:0043227: membrane-bounded organelle | GO:0044435: plastid part | GO:0043226: organelle | GO:0036094: small molecule binding | GO:0044434: chloroplast part | GO:1901265: nucleoside phosphate binding | GO:0016887: ATPase activity | GO:0043229: intracellular organelle | GO:0010020: chloroplast fission | GO:0006200: ATP catabolic process | GO:0000918: barrier septum site selection | GO:0009169: purine ribonucleoside monophosphate catabolic process | GO:0009125: nucleoside monophosphate catabolic process | GO:0009128: purine nucleoside monophosphate catabolic process | GO:0009158: ribonucleoside monophosphate catabolic process	31.2.5: cell.division.plastid	IPR025501: ATP binding protein MinD | IPR027417: P-loop containing nucleoside triphosphate hydrolase | IPR010223: ATP binding protein MinD, bacterial-type | IPR002586: CobQ/CobB/MinD/ParA nucleotide binding domain	18
GRMZM2G454474				GO:0006629: lipid metabolic process | GO:0004806: triglyceride lipase activity			18
GRMZM2G455658			Delta(24)-sterol reductase	GO:0016491: oxidoreductase activity | GO:0050660: flavin adenine dinucleotide binding | GO:0055114: oxidation-reduction process | GO:0071669: plant-type cell wall organization or biogenesis | GO:0071944: cell periphery | GO:0098805: whole membrane | GO:0016021: integral component of membrane | GO:0012505: endomembrane system | GO:0071704: organic substance metabolic process | GO:0005737: cytoplasm | GO:0006629: lipid metabolic process | GO:0016020: membrane | GO:0048869: cellular developmental process | GO:1901615: organic hydroxy compound metabolic process | GO:0005622: intracellular | GO:0042446: hormone biosynthetic process | GO:0009987: cellular process | GO:0042445: hormone metabolic process | GO:0044424: intracellular part | GO:0031090: organelle membrane | GO:0044422: organelle part | GO:0048589: developmental growth | GO:0044425: membrane part | GO:0005783: endoplasmic reticulum | GO:0008610: lipid biosynthetic process | GO:1901576: organic substance biosynthetic process | GO:0044464: cell part | GO:0016614: oxidoreductase activity, acting on CH-OH group of donors | GO:0050614: delta24-sterol reductase activity | GO:0032502: developmental process | GO:0050896: response to stimulus | GO:0032989: cellular component morphogenesis | GO:0009808: lignin metabolic process | GO:0071554: cell wall organization or biogenesis | GO:0005774: vacuolar membrane | GO:0009416: response to light stimulus | GO:0005773: vacuole | GO:0009058: biosynthetic process | GO:0008202: steroid metabolic process | GO:0009698: phenylpropanoid metabolic process | GO:0009653: anatomical structure morphogenesis | GO:1901362: organic cyclic compound biosynthetic process | GO:0016628: oxidoreductase activity, acting on the CH-CH group of donors, NAD or NADP as acceptor | GO:0048856: anatomical structure development | GO:0016049: cell growth | GO:1901360: organic cyclic compound metabolic process | GO:0016627: oxidoreductase activity, acting on the CH-CH group of donors | GO:0016043: cellular component organization | GO:0071840: cellular component organization or biogenesis | GO:0031224: intrinsic component of membrane | GO:0005516: calmodulin binding | GO:0005515: protein binding | GO:0098588: bounding membrane of organelle | GO:0005634: nucleus | GO:0044767: single-organism developmental process | GO:0006725: cellular aromatic compound metabolic process | GO:0005886: plasma membrane | GO:0040007: growth | GO:0042546: cell wall biogenesis | GO:0044763: single-organism cellular process | GO:0044446: intracellular organelle part | GO:0000902: cell morphogenesis | GO:0044444: cytoplasmic part | GO:0006694: steroid biosynthetic process | GO:0019748: secondary metabolic process | GO:0065007: biological regulation | GO:0065008: regulation of biological quality | GO:0043231: intracellular membrane-bounded organelle | GO:0016131: brassinosteroid metabolic process | GO:0016132: brassinosteroid biosynthetic process | GO:0009826: unidimensional cell growth | GO:0044085: cellular component biogenesis | GO:0009628: response to abiotic stimulus | GO:1901617: organic hydroxy compound biosynthetic process | GO:0010817: regulation of hormone levels | GO:0005623: cell | GO:0043227: membrane-bounded organelle | GO:0044437: vacuolar part | GO:0009832: plant-type cell wall biogenesis | GO:0044238: primary metabolic process | GO:0009834: plant-type secondary cell wall biogenesis | GO:0044237: cellular metabolic process | GO:0009314: response to radiation | GO:0043226: organelle | GO:0044711: single-organism biosynthetic process | GO:0043229: intracellular organelle | GO:0016129: phytosteroid biosynthetic process | GO:0060560: developmental growth involved in morphogenesis | GO:0016128: phytosteroid metabolic process | GO:0008762: UDP-N-acetylmuramate dehydrogenase activity | GO:0003824: catalytic activity | GO:0016021: integral to membrane | GO:0009834: secondary cell wall biogenesis	17.3.1.2.8: hormone metabolism.brassinosteroid.synthesis-degradation.sterols.DWF1	IPR016169: CO dehydrogenase flavoprotein-like, FAD-binding, subdomain 2 | IPR006094: FAD linked oxidase, N-terminal | IPR016166: FAD-binding, type 2	18
GRMZM2G456422							18
GRMZM2G460078			CoA synthetase family member 3, mitochondrial	GO:0003824: catalytic activity | GO:0008152: metabolic process | GO:0071704: organic substance metabolic process | GO:0030554: adenyl nucleotide binding | GO:0090409: malonyl-CoA synthetase activity | GO:0006629: lipid metabolic process | GO:0016020: membrane | GO:0005739: mitochondrion | GO:0017076: purine nucleotide binding | GO:0005737: cytoplasm | GO:0097159: organic cyclic compound binding | GO:0006631: fatty acid metabolic process | GO:0009987: cellular process | GO:0005622: intracellular | GO:0044424: intracellular part | GO:0006633: fatty acid biosynthetic process | GO:1901575: organic substance catabolic process | GO:0044464: cell part | GO:1901576: organic substance biosynthetic process | GO:0008610: lipid biosynthetic process | GO:0032787: monocarboxylic acid metabolic process | GO:0016874: ligase activity | GO:0032549: ribonucleoside binding | GO:0001883: purine nucleoside binding | GO:0000166: nucleotide binding | GO:0044699: single-organism process | GO:0009058: biosynthetic process | GO:0044255: cellular lipid metabolic process | GO:0009056: catabolic process | GO:0032550: purine ribonucleoside binding | GO:1901363: heterocyclic compound binding | GO:0043649: dicarboxylic acid catabolic process | GO:0043648: dicarboxylic acid metabolic process | GO:0032555: purine ribonucleotide binding | GO:0019752: carboxylic acid metabolic process | GO:0032553: ribonucleotide binding | GO:0032559: adenyl ribonucleotide binding | GO:0046395: carboxylic acid catabolic process | GO:0005634: nucleus | GO:0046394: carboxylic acid biosynthetic process | GO:0043436: oxoacid metabolic process | GO:0072330: monocarboxylic acid biosynthetic process | GO:0001882: nucleoside binding | GO:0044248: cellular catabolic process | GO:0044249: cellular biosynthetic process | GO:0005488: binding | GO:0044444: cytoplasmic part | GO:0044763: single-organism cellular process | GO:0016877: ligase activity, forming carbon-sulfur bonds | GO:0016878: acid-thiol ligase activity | GO:0005829: cytosol | GO:0016054: organic acid catabolic process | GO:0016053: organic acid biosynthetic process | GO:0043231: intracellular membrane-bounded organelle | GO:0044282: small molecule catabolic process | GO:0097367: carbohydrate derivative binding | GO:0044283: small molecule biosynthetic process | GO:0005623: cell | GO:0044712: single-organism catabolic process | GO:0044281: small molecule metabolic process | GO:0043227: membrane-bounded organelle | GO:0044237: cellular metabolic process | GO:0044710: single-organism metabolic process | GO:0044238: primary metabolic process | GO:0044711: single-organism biosynthetic process | GO:0043226: organelle | GO:0036094: small molecule binding | GO:1901265: nucleoside phosphate binding | GO:0090410: malonate catabolic process | GO:0016208: AMP binding | GO:0043229: intracellular organelle | GO:0006082: organic acid metabolic process	11.1.8: lipid metabolism.FA synthesis and FA elongation.acyl coa ligase	IPR020845: AMP-binding, conserved site | IPR025110: AMP-binding enzyme C-terminal domain | IPR000873: AMP-dependent synthetase/ligase	18
GRMZM2G461186							18
GRMZM2G464510			Putative pentatricopeptide repeat-containing protein At1g12700, mitochondrial	GO:0043227: membrane-bounded organelle | GO:0005622: intracellular | GO:0044424: intracellular part | GO:0043226: organelle | GO:0044444: cytoplasmic part | GO:0044464: cell part | GO:0005739: mitochondrion | GO:0043231: intracellular membrane-bounded organelle | GO:0005737: cytoplasm | GO:0043229: intracellular organelle | GO:0005623: cell | GO:0005515: protein binding | GO:0005488: binding	35.1.5: not assigned.no ontology.pentatricopeptide (PPR) repeat-containing protein	IPR011990: Tetratricopeptide-like helical | IPR002885: Pentatricopeptide repeat	18
GRMZM2G464885			Short-chain dehydrogenase TIC 32, chloroplastic	GO:0008152: metabolic process | GO:0016491: oxidoreductase activity	26.22: misc.short chain dehydrogenase/reductase (SDR)	IPR002347: Glucose/ribitol dehydrogenase | IPR002198: Short-chain dehydrogenase/reductase SDR | IPR016040: NAD(P)-binding domain	18
GRMZM2G466281			Choline/ethanolaminephosphotransferase 2	GO:0008654: phospholipid biosynthetic process | GO:0016020: membrane | GO:0016780: phosphotransferase activity, for other substituted phosphate groups | GO:0031224: intrinsic component of membrane | GO:0012505: endomembrane system | GO:0030572: phosphatidyltransferase activity | GO:0016021: integral component of membrane | GO:0046474: glycerophospholipid biosynthetic process | GO:0005737: cytoplasm | GO:0046872: metal ion binding | GO:0004307: ethanolaminephosphotransferase activity | GO:0006646: phosphatidylethanolamine biosynthetic process | GO:0005622: intracellular | GO:0044424: intracellular part | GO:0044425: membrane part | GO:0005488: binding | GO:0044444: cytoplasmic part | GO:0006650: glycerophospholipid metabolic process | GO:0044464: cell part | GO:0045017: glycerolipid biosynthetic process | GO:0017169: CDP-alcohol phosphatidyltransferase activity | GO:0043231: intracellular membrane-bounded organelle | GO:0046486: glycerolipid metabolic process | GO:0005623: cell | GO:0043227: membrane-bounded organelle | GO:0043226: organelle | GO:0005794: Golgi apparatus | GO:0043169: cation binding | GO:0046337: phosphatidylethanolamine metabolic process | GO:0004142: diacylglycerol cholinephosphotransferase activity | GO:0043167: ion binding | GO:0043229: intracellular organelle	26.1: misc.misc2	IPR000462: CDP-alcohol phosphatidyltransferase	18
GRMZM2G466578			Pentatricopeptide repeat-containing protein	GO:0043227: membrane-bounded organelle | GO:0005622: intracellular | GO:0044424: intracellular part | GO:0043226: organelle | GO:0044444: cytoplasmic part | GO:0044464: cell part | GO:0005739: mitochondrion | GO:0043231: intracellular membrane-bounded organelle | GO:0005737: cytoplasm | GO:0043229: intracellular organelle | GO:0005623: cell | GO:0005515: protein binding | GO:0005488: binding	35.1.5: not assigned.no ontology.pentatricopeptide (PPR) repeat-containing protein	IPR002885: Pentatricopeptide repeat | IPR011990: Tetratricopeptide-like helical	18
GRMZM2G466993							18
GRMZM2G467435			Polygalacturonase At1g48100	GO:0004650: polygalacturonase activity | GO:0005975: carbohydrate metabolic process | GO:0071944: cell periphery | GO:0030312: external encapsulating structure | GO:0071840: cellular component organization or biogenesis | GO:0071555: cell wall organization | GO:0071554: cell wall organization or biogenesis | GO:0016043: cellular component organization | GO:0005618: cell wall | GO:0009987: cellular process | GO:0005623: cell | GO:0005576: extracellular region | GO:0044464: cell part | GO:0045229: external encapsulating structure organization | GO:0016829: lyase activity | GO:0016787: hydrolase activity | GO:0016798: hydrolase activity, acting on glycosyl bonds | GO:0008152: metabolic process | GO:0071704: organic substance metabolic process | GO:0003824: catalytic activity | GO:0004553: hydrolase activity, hydrolyzing O-glycosyl compounds | GO:0044238: primary metabolic process	10.6.3: cell wall.degradation.pectate lyases and polygalacturonases	IPR006626: Parallel beta-helix repeat | IPR011050: Pectin lyase fold/virulence factor | IPR012334: Pectin lyase fold | IPR000743: Glycoside hydrolase, family 28	18
GRMZM2G469061			40S ribosomal protein S4	GO:0005622: intracellular | GO:0003735: structural constituent of ribosome | GO:0005840: ribosome | GO:0006412: translation | GO:0003723: RNA binding	29.2.1.2.1.4: protein.synthesis.ribosomal protein.eukaryotic.40S subunit.S4	IPR013843: Ribosomal protein S4e, N-terminal | IPR005824: KOW | IPR013845: Ribosomal protein S4e, central region | IPR000876: Ribosomal protein S4e | IPR018199: Ribosomal protein S4e, N-terminal, conserved site	18
GRMZM2G471089			Floral homeotic protein AGAMOUS	GO:0003700: transcription factor activity, sequence-specific DNA binding | GO:0005634: nucleus | GO:0006355: regulation of transcription, DNA-templated | GO:0006355: regulation of transcription, DNA-dependent | GO:0003700: sequence-specific DNA binding transcription factor activity | GO:0010468: regulation of gene expression | GO:0005515: protein binding | GO:0010467: gene expression | GO:0006807: nitrogen compound metabolic process | GO:0051252: regulation of RNA metabolic process | GO:0051171: regulation of nitrogen compound metabolic process | GO:0044260: cellular macromolecule metabolic process | GO:0019222: regulation of metabolic process | GO:0043231: intracellular membrane-bounded organelle | GO:0005622: intracellular | GO:0019219: regulation of nucleobase-containing compound metabolic process | GO:0034641: cellular nitrogen compound metabolic process | GO:0043226: organelle | GO:0034645: cellular macromolecule biosynthetic process | GO:0050789: regulation of biological process | GO:0043227: membrane-bounded organelle | GO:0046983: protein dimerization activity | GO:0043229: intracellular organelle | GO:0009889: regulation of biosynthetic process | GO:0018130: heterocycle biosynthetic process | GO:0043170: macromolecule metabolic process | GO:0019438: aromatic compound biosynthetic process | GO:0046483: heterocycle metabolic process | GO:0016070: RNA metabolic process | GO:0009987: cellular process | GO:0044271: cellular nitrogen compound biosynthetic process | GO:0065007: biological regulation | GO:0010556: regulation of macromolecule biosynthetic process | GO:0006139: nucleobase-containing compound metabolic process | GO:0032774: RNA biosynthetic process | GO:0044464: cell part | GO:0044424: intracellular part | GO:0006725: cellular aromatic compound metabolic process | GO:1901576: organic substance biosynthetic process | GO:0090304: nucleic acid metabolic process | GO:0080090: regulation of primary metabolic process | GO:0097159: organic cyclic compound binding | GO:2001141: regulation of RNA biosynthetic process | GO:0044237: cellular metabolic process | GO:0044238: primary metabolic process | GO:0009058: biosynthetic process | GO:0009059: macromolecule biosynthetic process | GO:0005623: cell | GO:0003676: nucleic acid binding | GO:0003677: DNA binding | GO:0060255: regulation of macromolecule metabolic process | GO:0006351: transcription, DNA-templated | GO:2000112: regulation of cellular macromolecule biosynthetic process | GO:0031323: regulation of cellular metabolic process | GO:0031326: regulation of cellular biosynthetic process | GO:1901360: organic cyclic compound metabolic process | GO:1901362: organic cyclic compound biosynthetic process | GO:0005488: binding | GO:0034654: nucleobase-containing compound biosynthetic process | GO:1901363: heterocyclic compound binding | GO:0050794: regulation of cellular process | GO:0008152: metabolic process | GO:0001071: nucleic acid binding transcription factor activity | GO:0071704: organic substance metabolic process | GO:0044249: cellular biosynthetic process	27.3.24: RNA.regulation of transcription.MADS box transcription factor family	IPR002487: Transcription factor, K-box	18
GRMZM2G473001	PEP4	Phosphoenolpyruvate carboxylase 2	Phosphoenolpyruvate carboxylase	GO:0006099: tricarboxylic acid cycle | GO:0008964: phosphoenolpyruvate carboxylase activity | GO:0015977: carbon fixation | GO:0071944: cell periphery | GO:0071822: protein complex subunit organization | GO:0015979: photosynthesis | GO:0051716: cellular response to stimulus | GO:0016020: membrane | GO:0005737: cytoplasm | GO:0006950: response to stress | GO:0005622: intracellular | GO:0044424: intracellular part | GO:0048827: phyllome development | GO:0009267: cellular response to starvation | GO:0044464: cell part | GO:0055044: symplast | GO:0044707: single-multicellular organism process | GO:0043933: macromolecular complex subunit organization | GO:0032501: multicellular organismal process | GO:0050896: response to stimulus | GO:0016036: cellular response to phosphate starvation | GO:0032502: developmental process | GO:0033554: cellular response to stress | GO:0051262: protein tetramerization | GO:0099402: plant organ development | GO:0009605: response to external stimulus | GO:0009536: plastid | GO:0005576: extracellular region | GO:0042594: response to starvation | GO:0048856: anatomical structure development | GO:0007154: cell communication | GO:0006461: protein complex assembly | GO:0007275: multicellular organism development | GO:0051259: protein oligomerization | GO:0031667: response to nutrient levels | GO:0071840: cellular component organization or biogenesis | GO:0030054: cell junction | GO:0016043: cellular component organization | GO:0048731: system development | GO:0031669: cellular response to nutrient levels | GO:0070271: protein complex biogenesis | GO:0005515: protein binding | GO:0005911: cell-cell junction | GO:0031668: cellular response to extracellular stimulus | GO:0044767: single-organism developmental process | GO:0005886: plasma membrane | GO:0005488: binding | GO:0044444: cytoplasmic part | GO:0065003: macromolecular complex assembly | GO:0005829: cytosol | GO:0071496: cellular response to external stimulus | GO:0048046: apoplast | GO:0048366: leaf development | GO:0043231: intracellular membrane-bounded organelle | GO:0048367: shoot system development | GO:0009506: plasmodesma | GO:0044085: cellular component biogenesis | GO:0009507: chloroplast | GO:0005623: cell | GO:0043227: membrane-bounded organelle | GO:0043226: organelle | GO:0022607: cellular component assembly | GO:0009991: response to extracellular stimulus | GO:0043229: intracellular organelle | GO:0003824: catalytic activity | GO:0006091: generation of precursor metabolites and energy | GO:0016829: lyase activity | GO:0009060: aerobic respiration | GO:0045333: cellular respiration | GO:0004611: phosphoenolpyruvate carboxykinase activity | GO:0016831: carboxy-lyase activity | GO:0016830: carbon-carbon lyase activity | GO:0015980: energy derivation by oxidation of organic compounds		IPR021135: Phosphoenolpyruvate carboxylase | IPR015813: Pyruvate/Phosphoenolpyruvate kinase-like domain | IPR022805: Phosphoenolpyruvate carboxylase, bacterial/plant-type | IPR018129: Phosphoenolpyruvate carboxylase, active site	18
GRMZM2G473152			transcription factor Y subunit B	GO:0031323: regulation of cellular metabolic process | GO:0050789: regulation of biological process | GO:0031326: regulation of cellular biosynthetic process | GO:0080090: regulation of primary metabolic process | GO:0032774: RNA biosynthetic process | GO:0071704: organic substance metabolic process | GO:0097159: organic cyclic compound binding | GO:0003677: DNA binding | GO:0044271: cellular nitrogen compound biosynthetic process | GO:0003676: nucleic acid binding | GO:0005622: intracellular | GO:0009987: cellular process | GO:0044424: intracellular part | GO:0006355: regulation of transcription, DNA-templated | GO:1901576: organic substance biosynthetic process | GO:0044464: cell part | GO:0006351: transcription, DNA-templated | GO:0060255: regulation of macromolecule metabolic process | GO:0034641: cellular nitrogen compound metabolic process | GO:0034645: cellular macromolecule biosynthetic process | GO:0019222: regulation of metabolic process | GO:0010556: regulation of macromolecule biosynthetic process | GO:0018130: heterocycle biosynthetic process | GO:0016070: RNA metabolic process | GO:0044260: cellular macromolecule metabolic process | GO:0003700: transcription factor activity, sequence-specific DNA binding | GO:0043170: macromolecule metabolic process | GO:0046483: heterocycle metabolic process | GO:1903506: regulation of nucleic acid-templated transcription | GO:0043565: sequence-specific DNA binding | GO:0009058: biosynthetic process | GO:0009059: macromolecule biosynthetic process | GO:1901363: heterocyclic compound binding | GO:1901362: organic cyclic compound biosynthetic process | GO:1901360: organic cyclic compound metabolic process | GO:0019438: aromatic compound biosynthetic process | GO:0019219: regulation of nucleobase-containing compound metabolic process | GO:0097659: nucleic acid-templated transcription | GO:0034654: nucleobase-containing compound biosynthetic process | GO:0010467: gene expression | GO:0010468: regulation of gene expression | GO:0006807: nitrogen compound metabolic process | GO:0051252: regulation of RNA metabolic process | GO:0005515: protein binding | GO:0006725: cellular aromatic compound metabolic process | GO:0005634: nucleus | GO:0009889: regulation of biosynthetic process | GO:0005488: binding | GO:0006139: nucleobase-containing compound metabolic process | GO:0044249: cellular biosynthetic process | GO:0008152: metabolic process | GO:0046983: protein dimerization activity | GO:2001141: regulation of RNA biosynthetic process | GO:0090304: nucleic acid metabolic process | GO:0065007: biological regulation | GO:2000112: regulation of cellular macromolecule biosynthetic process | GO:0043231: intracellular membrane-bounded organelle | GO:0001071: nucleic acid binding transcription factor activity | GO:0046982: protein heterodimerization activity | GO:0005623: cell | GO:0050794: regulation of cellular process | GO:0043227: membrane-bounded organelle | GO:0044238: primary metabolic process | GO:0044237: cellular metabolic process | GO:0043226: organelle | GO:0043229: intracellular organelle | GO:0051171: regulation of nitrogen compound metabolic process | GO:0006355: regulation of transcription, DNA-dependent	27.3.15: RNA.regulation of transcription.CCAAT box binding factor family, HAP3	IPR009072: Histone-fold | IPR003957: Transcription factor, NFYB/HAP3 subunit | IPR003956: Transcription factor, NFYB/HAP3, conserved site | IPR003958: Transcription factor CBF/NF-Y/archaeal histone	18
GRMZM2G475289			Transcription factor bHLH70	GO:0046983: protein dimerization activity | GO:0005634: nucleus	27.3.6: RNA.regulation of transcription.bHLH,Basic Helix-Loop-Helix family	IPR011598: Myc-type, basic helix-loop-helix (bHLH) domain	18
GRMZM2G476655							18
GRMZM2G476914			U-box domain-containing protein 30	GO:0004842: ubiquitin-protein transferase activity | GO:0016567: protein ubiquitination | GO:0050789: regulation of biological process | GO:0051716: cellular response to stimulus | GO:0005737: cytoplasm | GO:0005634: nucleus | GO:0047484: regulation of response to osmotic stress | GO:0006950: response to stress | GO:0005622: intracellular | GO:0044424: intracellular part | GO:0044464: cell part | GO:0006970: response to osmotic stress | GO:0065007: biological regulation | GO:0050896: response to stimulus | GO:0016874: ligase activity | GO:0071214: cellular response to abiotic stimulus | GO:0033554: cellular response to stress | GO:0048585: negative regulation of response to stimulus | GO:0043231: intracellular membrane-bounded organelle | GO:0071470: cellular response to osmotic stress | GO:0009628: response to abiotic stimulus | GO:0048583: regulation of response to stimulus | GO:0071472: cellular response to salt stress | GO:0005623: cell | GO:0043227: membrane-bounded organelle | GO:0048519: negative regulation of biological process | GO:0043226: organelle | GO:0061659: ubiquitin-like protein ligase activity | GO:0080134: regulation of response to stress | GO:1901001: negative regulation of response to salt stress | GO:1901000: regulation of response to salt stress | GO:0009651: response to salt stress | GO:0061630: ubiquitin protein ligase activity | GO:0043229: intracellular organelle | GO:0004842: ubiquitin-protein ligase activity | GO:0005488: binding | GO:0000151: ubiquitin ligase complex | GO:0005515: protein binding | GO:0044260: cellular macromolecule metabolic process | GO:0019787: small conjugating protein ligase activity | GO:0032991: macromolecular complex | GO:0043170: macromolecule metabolic process | GO:0044237: cellular metabolic process | GO:0044238: primary metabolic process | GO:1902494: catalytic complex | GO:0016881: acid-amino acid ligase activity | GO:0009987: cellular process | GO:0032446: protein modification by small protein conjugation | GO:0043234: protein complex | GO:0070647: protein modification by small protein conjugation or removal | GO:0043412: macromolecule modification | GO:0071704: organic substance metabolic process | GO:0016879: ligase activity, forming carbon-nitrogen bonds | GO:0044267: cellular protein metabolic process | GO:0006464: cellular protein modification process | GO:0036211: protein modification process | GO:0019538: protein metabolic process	29.5.11.4.2: protein.degradation.ubiquitin.E3.RING	IPR013083: Zinc finger, RING/FYVE/PHD-type | IPR003613: U box domain | IPR016024: Armadillo-type fold | IPR011989: Armadillo-like helical	18
GRMZM2G476933				GO:0005634: nucleus | GO:0003677: DNA binding			18
GRMZM2G478396			related homeobox 9	GO:0003677: DNA binding | GO:0043565: sequence-specific DNA binding | GO:0006355: regulation of transcription, DNA-dependent | GO:0003700: sequence-specific DNA binding transcription factor activity | GO:0009733: response to auxin | GO:0010468: regulation of gene expression | GO:0006807: nitrogen compound metabolic process | GO:0010467: gene expression | GO:0051171: regulation of nitrogen compound metabolic process | GO:0051252: regulation of RNA metabolic process | GO:0019222: regulation of metabolic process | GO:0034641: cellular nitrogen compound metabolic process | GO:0019219: regulation of nucleobase-containing compound metabolic process | GO:0034645: cellular macromolecule biosynthetic process | GO:0050789: regulation of biological process | GO:0009889: regulation of biosynthetic process | GO:0018130: heterocycle biosynthetic process | GO:0019438: aromatic compound biosynthetic process | GO:0046483: heterocycle metabolic process | GO:0016070: RNA metabolic process | GO:0044271: cellular nitrogen compound biosynthetic process | GO:0065007: biological regulation | GO:0010556: regulation of macromolecule biosynthetic process | GO:0006139: nucleobase-containing compound metabolic process | GO:0032774: RNA biosynthetic process | GO:0006725: cellular aromatic compound metabolic process | GO:1901576: organic substance biosynthetic process | GO:0090304: nucleic acid metabolic process | GO:0080090: regulation of primary metabolic process | GO:2001141: regulation of RNA biosynthetic process | GO:0009058: biosynthetic process | GO:0009059: macromolecule biosynthetic process | GO:0003676: nucleic acid binding | GO:0006351: transcription, DNA-templated | GO:2000112: regulation of cellular macromolecule biosynthetic process | GO:0060255: regulation of macromolecule metabolic process | GO:0031323: regulation of cellular metabolic process | GO:1901360: organic cyclic compound metabolic process | GO:0031326: regulation of cellular biosynthetic process | GO:1901362: organic cyclic compound biosynthetic process | GO:0034654: nucleobase-containing compound biosynthetic process | GO:0050794: regulation of cellular process | GO:0001071: nucleic acid binding transcription factor activity | GO:0044249: cellular biosynthetic process	27.3.22: RNA.regulation of transcription.HB,Homeobox transcription factor family	IPR009057: Homeodomain-like | IPR001356: Homeobox domain	18
GRMZM2G479110			component response regulator ARR12	GO:0000160: phosphorelay signal transduction system | GO:0051239: regulation of multicellular organismal process | GO:0010449: root meristem growth | GO:0097159: organic cyclic compound binding | GO:0044271: cellular nitrogen compound biosynthetic process | GO:0001101: response to acid chemical | GO:0000003: reproduction | GO:0044424: intracellular part | GO:0044702: single organism reproductive process | GO:0048507: meristem development | GO:0048589: developmental growth | GO:0022414: reproductive process | GO:0006355: regulation of transcription, DNA-templated | GO:1901576: organic substance biosynthetic process | GO:0006351: transcription, DNA-templated | GO:0044707: single-multicellular organism process | GO:0034645: cellular macromolecule biosynthetic process | GO:0048509: regulation of meristem development | GO:0032501: multicellular organismal process | GO:0048580: regulation of post-embryonic development | GO:0010035: response to inorganic substance | GO:0032502: developmental process | GO:0010556: regulation of macromolecule biosynthetic process | GO:0034641: cellular nitrogen compound metabolic process | GO:0051186: cofactor metabolic process | GO:0046283: anthocyanin-containing compound metabolic process | GO:0051188: cofactor biosynthetic process | GO:0031537: regulation of anthocyanin metabolic process | GO:0048583: regulation of response to stimulus | GO:0044260: cellular macromolecule metabolic process | GO:0043170: macromolecule metabolic process | GO:0009736: cytokinin-activated signaling pathway | GO:0009735: response to cytokinin | GO:1903506: regulation of nucleic acid-templated transcription | GO:1901566: organonitrogen compound biosynthetic process | GO:0051193: regulation of cofactor metabolic process | GO:0009058: biosynthetic process | GO:0009059: macromolecule biosynthetic process | GO:0080036: regulation of cytokinin-activated signaling pathway | GO:1901564: organonitrogen compound metabolic process | GO:0048856: anatomical structure development | GO:0007275: multicellular organism development | GO:0019438: aromatic compound biosynthetic process | GO:0032870: cellular response to hormone stimulus | GO:0010467: gene expression | GO:0034654: nucleobase-containing compound biosynthetic process | GO:0010468: regulation of gene expression | GO:0006807: nitrogen compound metabolic process | GO:0048731: system development | GO:0044767: single-organism developmental process | GO:0009888: tissue development | GO:0004871: signal transducer activity | GO:0009889: regulation of biosynthetic process | GO:0006139: nucleobase-containing compound metabolic process | GO:0044249: cellular biosynthetic process | GO:0046148: pigment biosynthetic process | GO:0042221: response to chemical | GO:0008152: metabolic process | GO:0010073: meristem maintenance | GO:0048608: reproductive structure development | GO:2001141: regulation of RNA biosynthetic process | GO:0090304: nucleic acid metabolic process | GO:0010075: regulation of meristem growth | GO:0070887: cellular response to chemical stimulus | GO:0001071: nucleic acid binding transcription factor activity | GO:0009628: response to abiotic stimulus | GO:0003006: developmental process involved in reproduction | GO:0009755: hormone-mediated signaling pathway | GO:1901700: response to oxygen-containing compound | GO:0044237: cellular metabolic process | GO:0044238: primary metabolic process | GO:0051171: regulation of nitrogen compound metabolic process | GO:0048316: seed development | GO:0080050: regulation of seed development | GO:0015994: chlorophyll metabolic process | GO:2000280: regulation of root development | GO:0015995: chlorophyll biosynthetic process | GO:2000026: regulation of multicellular organismal development | GO:0031323: regulation of cellular metabolic process | GO:0080090: regulation of primary metabolic process | GO:0031326: regulation of cellular biosynthetic process | GO:0071704: organic substance metabolic process | GO:0010646: regulation of cell communication | GO:0032774: RNA biosynthetic process | GO:0003677: DNA binding | GO:0003676: nucleic acid binding | GO:0005622: intracellular | GO:0006950: response to stress | GO:0044464: cell part | GO:0042440: pigment metabolic process | GO:0060255: regulation of macromolecule metabolic process | GO:0019222: regulation of metabolic process | GO:0099402: plant organ development | GO:0071310: cellular response to organic substance | GO:0018130: heterocycle biosynthetic process | GO:0006779: porphyrin-containing compound biosynthetic process | GO:0003700: transcription factor activity, sequence-specific DNA binding | GO:0006778: porphyrin-containing compound metabolic process | GO:0016070: RNA metabolic process | GO:0046483: heterocycle metabolic process | GO:0009414: response to water deprivation | GO:0000156: phosphorelay response regulator activity | GO:0009415: response to water | GO:0009812: flavonoid metabolic process | GO:1901401: regulation of tetrapyrrole metabolic process | GO:0009653: anatomical structure morphogenesis | GO:0080113: regulation of seed growth | GO:0080112: seed growth | GO:0022622: root system development | GO:1901362: organic cyclic compound biosynthetic process | GO:1901363: heterocyclic compound binding | GO:0010082: regulation of root meristem growth | GO:1901360: organic cyclic compound metabolic process | GO:0035266: meristem growth | GO:0019219: regulation of nucleobase-containing compound metabolic process | GO:1905392: plant organ morphogenesis | GO:0071368: cellular response to cytokinin stimulus | GO:0097659: nucleic acid-templated transcription | GO:0009719: response to endogenous stimulus | GO:0051252: regulation of RNA metabolic process | GO:0023051: regulation of signaling | GO:0005634: nucleus | GO:0006725: cellular aromatic compound metabolic process | GO:0040007: growth | GO:0009966: regulation of signal transduction | GO:0040008: regulation of growth | GO:0005488: binding | GO:0009725: response to hormone | GO:0080022: primary root development | GO:0010154: fruit development | GO:0010033: response to organic substance | GO:0010015: root morphogenesis | GO:0033013: tetrapyrrole metabolic process | GO:0033014: tetrapyrrole biosynthetic process | GO:2000112: regulation of cellular macromolecule biosynthetic process | GO:0043231: intracellular membrane-bounded organelle | GO:0071495: cellular response to endogenous stimulus | GO:0048367: shoot system development | GO:0050793: regulation of developmental process | GO:0005623: cell | GO:0048364: root development | GO:0043227: membrane-bounded organelle | GO:0061458: reproductive system development | GO:0048638: regulation of developmental growth | GO:0044710: single-organism metabolic process | GO:0043226: organelle | GO:0044711: single-organism biosynthetic process | GO:0009791: post-embryonic development | GO:1901463: regulation of tetrapyrrole biosynthetic process | GO:0010380: regulation of chlorophyll biosynthetic process | GO:0090056: regulation of chlorophyll metabolic process | GO:2000241: regulation of reproductive process | GO:0043229: intracellular organelle | GO:0006355: regulation of transcription, DNA-dependent | GO:0003682: chromatin binding | GO:0051716: cellular response to stimulus | GO:0060089: molecular transducer activity | GO:0050789: regulation of biological process | GO:0023052: signaling | GO:0065007: biological regulation | GO:0007154: cell communication | GO:0007165: signal transduction | GO:0050794: regulation of cellular process | GO:0044700: single organism signaling | GO:0050896: response to stimulus	27.3.5: RNA.regulation of transcription.ARR	IPR017930: Myb domain | IPR006447: Myb domain, plants | IPR001789: Signal transduction response regulator, receiver domain | IPR001005: SANT/Myb domain | IPR009057: Homeodomain-like | IPR011006: CheY-like superfamily	18
GRMZM2G479665			Protein phosphatase 2C	GO:0003824: catalytic activity | GO:0016787: hydrolase activity | GO:0071704: organic substance metabolic process | GO:0005739: mitochondrion | GO:0005737: cytoplasm | GO:0046872: metal ion binding | GO:0004721: phosphoprotein phosphatase activity | GO:0004722: protein serine/threonine phosphatase activity | GO:0009987: cellular process | GO:0006796: phosphate-containing compound metabolic process | GO:0005622: intracellular | GO:0043412: macromolecule modification | GO:0044424: intracellular part | GO:0005488: binding | GO:0006793: phosphorus metabolic process | GO:0044444: cytoplasmic part | GO:0044464: cell part | GO:0044267: cellular protein metabolic process | GO:0008152: metabolic process | GO:0006470: protein dephosphorylation | GO:0016311: dephosphorylation | GO:0016791: phosphatase activity | GO:0043231: intracellular membrane-bounded organelle | GO:0044260: cellular macromolecule metabolic process | GO:0005623: cell | GO:0043170: macromolecule metabolic process | GO:0043227: membrane-bounded organelle | GO:0042578: phosphoric ester hydrolase activity | GO:0044237: cellular metabolic process | GO:0044238: primary metabolic process | GO:0043226: organelle | GO:0043169: cation binding | GO:0006464: cellular protein modification process | GO:0043167: ion binding | GO:0036211: protein modification process | GO:0019538: protein metabolic process | GO:0043229: intracellular organelle | GO:0016788: hydrolase activity, acting on ester bonds	29.4: protein.postranslational modification	IPR001932: Protein phosphatase 2C (PP2C)-like domain | IPR015655: Protein phosphatase 2C | IPR000222: Protein phosphatase 2C, manganese/magnesium aspartate binding site	18
GRMZM2G479744			Lambda-carrageenase	GO:0071944: cell periphery | GO:0012505: endomembrane system | GO:0016021: integral component of membrane | GO:0030198: extracellular matrix organization | GO:0016020: membrane | GO:0005737: cytoplasm | GO:0010208: pollen wall assembly | GO:0043062: extracellular structure organization | GO:0010927: cellular component assembly involved in morphogenesis | GO:0005622: intracellular | GO:0009987: cellular process | GO:0048869: cellular developmental process | GO:0044424: intracellular part | GO:0044425: membrane part | GO:0005783: endoplasmic reticulum | GO:0044464: cell part | GO:0048229: gametophyte development | GO:0044707: single-multicellular organism process | GO:0032501: multicellular organismal process | GO:0032502: developmental process | GO:0071555: cell wall organization | GO:0071554: cell wall organization or biogenesis | GO:0032989: cellular component morphogenesis | GO:0044699: single-organism process | GO:0005576: extracellular region | GO:0045229: external encapsulating structure organization | GO:0043169: cation binding | GO:0009653: anatomical structure morphogenesis | GO:0043167: ion binding | GO:0048856: anatomical structure development | GO:0007275: multicellular organism development | GO:0031224: intrinsic component of membrane | GO:0010584: pollen exine formation | GO:0071840: cellular component organization or biogenesis | GO:0016043: cellular component organization | GO:0046872: metal ion binding | GO:0044767: single-organism developmental process | GO:0005886: plasma membrane | GO:0005488: binding | GO:0044444: cytoplasmic part | GO:0044763: single-organism cellular process | GO:0048646: anatomical structure formation involved in morphogenesis | GO:0043231: intracellular membrane-bounded organelle | GO:0005509: calcium ion binding | GO:0044085: cellular component biogenesis | GO:0005623: cell | GO:0043227: membrane-bounded organelle | GO:0043226: organelle | GO:0085029: extracellular matrix assembly | GO:0009555: pollen development | GO:0022607: cellular component assembly | GO:0043229: intracellular organelle	35.1: not assigned.no ontology	IPR027295: Quinonprotein alcohol dehydrogenase-like domain	18
GRMZM2G480516			Alcohol-forming fatty acyl-CoA reductase	GO:0071944: cell periphery | GO:0010166: wax metabolic process | GO:0016620: oxidoreductase activity, acting on the aldehyde or oxo group of donors, NAD or NADP as acceptor | GO:0071704: organic substance metabolic process | GO:0055114: oxidation-reduction process | GO:0012505: endomembrane system | GO:0016020: membrane | GO:0044550: secondary metabolite biosynthetic process | GO:0006629: lipid metabolic process | GO:0005737: cytoplasm | GO:0048236: plant-type spore development | GO:0006950: response to stress | GO:0005622: intracellular | GO:0007049: cell cycle | GO:0009987: cellular process | GO:0048869: cellular developmental process | GO:0000003: reproduction | GO:0044702: single organism reproductive process | GO:0044424: intracellular part | GO:0005783: endoplasmic reticulum | GO:0044464: cell part | GO:0022414: reproductive process | GO:1901576: organic substance biosynthetic process | GO:0048229: gametophyte development | GO:0044707: single-multicellular organism process | GO:0006790: sulfur compound metabolic process | GO:0035337: fatty-acyl-CoA metabolic process | GO:0032501: multicellular organismal process | GO:0050896: response to stimulus | GO:0035336: long-chain fatty-acyl-CoA metabolic process | GO:0032502: developmental process | GO:0051186: cofactor metabolic process | GO:0003824: catalytic activity | GO:0009536: plastid | GO:0044699: single-organism process | GO:0009058: biosynthetic process | GO:0050062: long-chain-fatty-acyl-CoA reductase activity | GO:0009698: phenylpropanoid metabolic process | GO:0009699: phenylpropanoid biosynthetic process | GO:0009611: response to wounding | GO:0048856: anatomical structure development | GO:0035383: thioester metabolic process | GO:0016903: oxidoreductase activity, acting on the aldehyde or oxo group of donors | GO:1901362: organic cyclic compound biosynthetic process | GO:0007275: multicellular organism development | GO:0009651: response to salt stress | GO:1901360: organic cyclic compound metabolic process | GO:0016627: oxidoreductase activity, acting on the CH-CH group of donors | GO:0010025: wax biosynthetic process | GO:0019438: aromatic compound biosynthetic process | GO:0006725: cellular aromatic compound metabolic process | GO:0010345: suberin biosynthetic process | GO:0005886: plasma membrane | GO:0044767: single-organism developmental process | GO:0006732: coenzyme metabolic process | GO:0044249: cellular biosynthetic process | GO:0044444: cytoplasmic part | GO:0044763: single-organism cellular process | GO:0008152: metabolic process | GO:0006970: response to osmotic stress | GO:0019748: secondary metabolic process | GO:0043231: intracellular membrane-bounded organelle | GO:0016491: oxidoreductase activity | GO:0009507: chloroplast | GO:0009628: response to abiotic stimulus | GO:0051321: meiotic cell cycle | GO:0005623: cell | GO:0003006: developmental process involved in reproduction | GO:0043227: membrane-bounded organelle | GO:0006637: acyl-CoA metabolic process | GO:0080019: fatty-acyl-CoA reductase (alcohol-forming) activity | GO:0044237: cellular metabolic process | GO:0044711: single-organism biosynthetic process | GO:0044710: single-organism metabolic process | GO:0043226: organelle | GO:0044238: primary metabolic process | GO:0009555: pollen development | GO:0043229: intracellular organelle | GO:0009556: microsporogenesis	11.9.4.13: lipid metabolism.lipid degradation.beta-oxidation.acyl CoA reductase	IPR016040: NAD(P)-binding domain | IPR013120: Male sterility, NAD-binding | IPR026055: Fatty acyl-CoA reductase	18
GRMZM2G480607			BRASSINOSTEROID INSENSITIVE 1-associated receptor kinase 1	GO:0004672: protein kinase activity | GO:0006468: protein phosphorylation | GO:0016787: hydrolase activity | GO:0071944: cell periphery | GO:0030554: adenyl nucleotide binding | GO:0032555: purine ribonucleotide binding | GO:0032553: ribonucleotide binding | GO:0017076: purine nucleotide binding | GO:0016020: membrane | GO:0097159: organic cyclic compound binding | GO:0005634: nucleus | GO:0032559: adenyl ribonucleotide binding | GO:0001882: nucleoside binding | GO:0005622: intracellular | GO:0005886: plasma membrane | GO:0044424: intracellular part | GO:0004674: protein serine/threonine kinase activity | GO:0005488: binding | GO:0044464: cell part | GO:0043231: intracellular membrane-bounded organelle | GO:0097367: carbohydrate derivative binding | GO:0035639: purine ribonucleoside triphosphate binding | GO:0032549: ribonucleoside binding | GO:0005524: ATP binding | GO:0005623: cell | GO:0001883: purine nucleoside binding | GO:0000166: nucleotide binding | GO:0043227: membrane-bounded organelle | GO:0043226: organelle | GO:0036094: small molecule binding | GO:0046777: protein autophosphorylation | GO:1901265: nucleoside phosphate binding | GO:0032550: purine ribonucleoside binding | GO:1901363: heterocyclic compound binding | GO:0043229: intracellular organelle | GO:0004713: protein tyrosine kinase activity | GO:0016772: transferase activity, transferring phosphorus-containing groups | GO:0043168: anion binding | GO:0044260: cellular macromolecule metabolic process | GO:0043167: ion binding | GO:0006796: phosphate-containing compound metabolic process | GO:0003824: catalytic activity | GO:0006793: phosphorus metabolic process | GO:0016301: kinase activity | GO:0016773: phosphotransferase activity, alcohol group as acceptor | GO:0043170: macromolecule metabolic process | GO:0044237: cellular metabolic process | GO:0044238: primary metabolic process | GO:0009987: cellular process | GO:0016310: phosphorylation | GO:0008152: metabolic process | GO:0043412: macromolecule modification | GO:0071704: organic substance metabolic process | GO:0044267: cellular protein metabolic process | GO:0006464: cellular protein modification process | GO:0016740: transferase activity | GO:0036211: protein modification process | GO:0019538: protein metabolic process	29.4.1.57: protein.postranslational modification.kinase.receptor like cytoplasmatic kinase VII	IPR000719: Protein kinase domain | IPR008266: Tyrosine-protein kinase, active site | IPR013320: Concanavalin A-like lectin/glucanase, subgroup | IPR001245: Serine-threonine/tyrosine-protein kinase catalytic domain | IPR011009: Protein kinase-like domain | IPR014729: Rossmann-like alpha/beta/alpha sandwich fold	18
GRMZM2G480698			receptor-like kinase protein THICK TASSEL DWARF1	GO:0005515: protein binding	10.5.3: cell wall.cell wall proteins.LRR	IPR003591: Leucine-rich repeat, typical subtype	18
GRMZM2G480809			splicing factor ATP-dependent RNA helicase	GO:0004386: helicase activity | GO:0003676: nucleic acid binding | GO:0005524: ATP binding | GO:0010605: negative regulation of macromolecule metabolic process | GO:0010604: positive regulation of macromolecule metabolic process | GO:0044271: cellular nitrogen compound biosynthetic process | GO:0000375: RNA splicing, via transesterification reactions | GO:0010608: posttranscriptional regulation of gene expression | GO:0044822: poly(A) RNA binding | GO:0048869: cellular developmental process | GO:0000003: reproduction | GO:0044702: single organism reproductive process | GO:0009987: cellular process | GO:0009620: response to fungus | GO:0006355: regulation of transcription, DNA-templated | GO:0044267: cellular protein metabolic process | GO:0010051: xylem and phloem pattern formation | GO:0055044: symplast | GO:0044707: single-multicellular organism process | GO:0006351: transcription, DNA-templated | GO:0010054: trichoblast differentiation | GO:0010053: root epidermal cell differentiation | GO:0032501: multicellular organismal process | GO:0034249: negative regulation of cellular amide metabolic process | GO:0032502: developmental process | GO:0034248: regulation of cellular amide metabolic process | GO:0009605: response to external stimulus | GO:0044260: cellular macromolecule metabolic process | GO:0009607: response to biotic stimulus | GO:0043170: macromolecule metabolic process | GO:0009058: biosynthetic process | GO:0009059: macromolecule biosynthetic process | GO:0048856: anatomical structure development | GO:0006461: protein complex assembly | GO:0043603: cellular amide metabolic process | GO:0019538: protein metabolic process | GO:0043604: amide biosynthetic process | GO:0019438: aromatic compound biosynthetic process | GO:0016049: cell growth | GO:0071840: cellular component organization or biogenesis | GO:0016043: cellular component organization | GO:0032991: macromolecular complex | GO:0043043: peptide biosynthetic process | GO:0006807: nitrogen compound metabolic process | GO:0010628: positive regulation of gene expression | GO:0048731: system development | GO:0098542: defense response to other organism | GO:0010629: negative regulation of gene expression | GO:0042623: ATPase activity, coupled | GO:0009889: regulation of biosynthetic process | GO:0009888: tissue development | GO:0006139: nucleobase-containing compound metabolic process | GO:0048608: reproductive structure development | GO:0044249: cellular biosynthetic process | GO:0070887: cellular response to chemical stimulus | GO:0005829: cytosol | GO:0017148: negative regulation of translation | GO:0009506: plasmodesma | GO:0000377: RNA splicing, via transesterification reactions with bulged adenosine as nucleophile | GO:0044237: cellular metabolic process | GO:0044238: primary metabolic process | GO:0022607: cellular component assembly | GO:0031047: gene silencing by RNA | GO:0051716: cellular response to stimulus | GO:0009814: defense response, incompatible interaction | GO:0009817: defense response to fungus, incompatible interaction | GO:0040029: regulation of gene expression, epigenetic | GO:0031053: primary miRNA processing | GO:0031050: dsRNA fragmentation | GO:0032269: negative regulation of cellular protein metabolic process | GO:0016458: gene silencing | GO:0051704: multi-organism process | GO:0099402: plant organ development | GO:0032268: regulation of cellular protein metabolic process | GO:0030529: intracellular ribonucleoprotein complex | GO:0046483: heterocycle metabolic process | GO:0071310: cellular response to organic substance | GO:0006417: regulation of translation | GO:0051707: response to other organism | GO:0004004: ATP-dependent RNA helicase activity | GO:0033120: positive regulation of RNA splicing | GO:0071407: cellular response to organic cyclic compound | GO:0016246: RNA interference | GO:0090627: plant epidermal cell differentiation | GO:0051130: positive regulation of cellular component organization | GO:0051252: regulation of RNA metabolic process | GO:0051254: positive regulation of RNA metabolic process | GO:0040007: growth | GO:0005911: cell-cell junction | GO:0048765: root hair cell differentiation | GO:0014070: response to organic cyclic compound | GO:0048523: negative regulation of cellular process | GO:0080147: root hair cell development | GO:0048767: root hair elongation | GO:0021700: developmental maturation | GO:0045935: positive regulation of nucleobase-containing compound metabolic process | GO:0010154: fruit development | GO:0010033: response to organic substance | GO:0051128: regulation of cellular component organization | GO:0010015: root morphogenesis | GO:0051248: negative regulation of protein metabolic process | GO:0050832: defense response to fungus | GO:0048764: trichoblast maturation | GO:0048522: positive regulation of cellular process | GO:0003724: RNA helicase activity | GO:0003723: RNA binding | GO:0051246: regulation of protein metabolic process | GO:0048518: positive regulation of biological process | GO:0048519: negative regulation of biological process | GO:0008186: RNA-dependent ATPase activity | GO:0034470: ncRNA processing | GO:0050789: regulation of biological process | GO:0030154: cell differentiation | GO:0003002: regionalization | GO:0045087: innate immune response | GO:0044424: intracellular part | GO:0048468: cell development | GO:0048589: developmental growth | GO:0044422: organelle part | GO:1901698: response to nitrogen compound | GO:0048469: cell maturation | GO:1901699: cellular response to nitrogen compound | GO:0022414: reproductive process | GO:0043331: response to dsRNA | GO:1901576: organic substance biosynthetic process | GO:0044428: nuclear part | GO:0034645: cellular macromolecule biosynthetic process | GO:0050896: response to stimulus | GO:1990904: ribonucleoprotein complex | GO:0034641: cellular nitrogen compound metabolic process | GO:0010558: negative regulation of macromolecule biosynthetic process | GO:0071359: cellular response to dsRNA | GO:0010556: regulation of macromolecule biosynthetic process | GO:0048588: developmental cell growth | GO:1903506: regulation of nucleic acid-templated transcription | GO:1901566: organonitrogen compound biosynthetic process | GO:1901564: organonitrogen compound metabolic process | GO:0007275: multicellular organism development | GO:0043207: response to external biotic stimulus | GO:0016441: posttranscriptional gene silencing | GO:0034654: nucleobase-containing compound biosynthetic process | GO:0010467: gene expression | GO:0030054: cell junction | GO:0010468: regulation of gene expression | GO:0044767: single-organism developmental process | GO:0006412: translation | GO:0005681: spliceosomal complex | GO:0044763: single-organism cellular process | GO:0042221: response to chemical | GO:0070918: production of small RNA involved in gene silencing by RNA | GO:0008152: metabolic process | GO:0035196: production of miRNAs involved in gene silencing by miRNA | GO:0034660: ncRNA metabolic process | GO:0035195: gene silencing by miRNA | GO:0035194: posttranscriptional gene silencing by RNA | GO:2001141: regulation of RNA biosynthetic process | GO:0044089: positive regulation of cellular component biogenesis | GO:0090304: nucleic acid metabolic process | GO:0006518: peptide metabolic process | GO:0044085: cellular component biogenesis | GO:0044087: regulation of cellular component biogenesis | GO:0003006: developmental process involved in reproduction | GO:0051171: regulation of nitrogen compound metabolic process | GO:0048316: seed development | GO:0051173: positive regulation of nitrogen compound metabolic process | GO:0008026: ATP-dependent helicase activity | GO:0060560: developmental growth involved in morphogenesis | GO:0051172: negative regulation of nitrogen compound metabolic process | GO:0008380: RNA splicing | GO:0071822: protein complex subunit organization | GO:0031324: negative regulation of cellular metabolic process | GO:0031323: regulation of cellular metabolic process | GO:0031326: regulation of cellular biosynthetic process | GO:0071704: organic substance metabolic process | GO:0080090: regulation of primary metabolic process | GO:0031325: positive regulation of cellular metabolic process | GO:0005739: mitochondrion | GO:0032774: RNA biosynthetic process | GO:0005737: cytoplasm | GO:0031327: negative regulation of cellular biosynthetic process | GO:0005622: intracellular | GO:0006950: response to stress | GO:0006952: defense response | GO:0006396: RNA processing | GO:0006397: mRNA processing | GO:0043254: regulation of protein complex assembly | GO:0044464: cell part | GO:0043933: macromolecular complex subunit organization | GO:0060255: regulation of macromolecule metabolic process | GO:0031334: positive regulation of protein complex assembly | GO:0018130: heterocycle biosynthetic process | GO:0019222: regulation of metabolic process | GO:0016071: mRNA metabolic process | GO:0000398: mRNA splicing, via spliceosome | GO:0016070: RNA metabolic process | GO:0044699: single-organism process | GO:0009653: anatomical structure morphogenesis | GO:0022622: root system development | GO:0009890: negative regulation of biosynthetic process | GO:1901362: organic cyclic compound biosynthetic process | GO:0009893: positive regulation of metabolic process | GO:0009892: negative regulation of metabolic process | GO:1901360: organic cyclic compound metabolic process | GO:0019219: regulation of nucleobase-containing compound metabolic process | GO:0090558: plant epidermis development | GO:1905392: plant organ morphogenesis | GO:0097659: nucleic acid-templated transcription | GO:0043484: regulation of RNA splicing | GO:0070035: purine NTP-dependent helicase activity | GO:0070271: protein complex biogenesis | GO:0006725: cellular aromatic compound metabolic process | GO:0005634: nucleus | GO:0002376: immune system process | GO:0044444: cytoplasmic part | GO:0044446: intracellular organelle part | GO:0007389: pattern specification process | GO:0065003: macromolecular complex assembly | GO:0065007: biological regulation | GO:2000112: regulation of cellular macromolecule biosynthetic process | GO:0043231: intracellular membrane-bounded organelle | GO:2000113: negative regulation of cellular macromolecule biosynthetic process | GO:0006955: immune response | GO:0050794: regulation of cellular process | GO:0048364: root development | GO:0005623: cell | GO:0043227: membrane-bounded organelle | GO:0061458: reproductive system development | GO:0009791: post-embryonic development | GO:0043226: organelle | GO:0009793: embryo development ending in seed dormancy | GO:0009790: embryo development | GO:0043229: intracellular organelle | GO:0016887: ATPase activity | GO:0032555: purine ribonucleotide binding | GO:0016817: hydrolase activity, acting on acid anhydrides | GO:0043168: anion binding | GO:0032553: ribonucleotide binding | GO:0035639: purine ribonucleoside triphosphate binding | GO:0097367: carbohydrate derivative binding | GO:0016818: hydrolase activity, acting on acid anhydrides, in phosphorus-containing anhydrides | GO:0032559: adenyl ribonucleotide binding | GO:1901265: nucleoside phosphate binding | GO:0016462: pyrophosphatase activity | GO:0000166: nucleotide binding | GO:0030554: adenyl nucleotide binding | GO:0001882: nucleoside binding | GO:0017076: purine nucleotide binding | GO:0017111: nucleoside-triphosphatase activity | GO:0036094: small molecule binding | GO:0032549: ribonucleoside binding | GO:0016787: hydrolase activity | GO:0001883: purine nucleoside binding | GO:0032550: purine ribonucleoside binding	27.1.2: RNA.processing.RNA helicase	IPR014001: Helicase, superfamily 1/2, ATP-binding domain | IPR007502: Helicase-associated domain | IPR001650: Helicase, C-terminal | IPR011545: DNA/RNA helicase, DEAD/DEAH box type, N-terminal | IPR027417: P-loop containing nucleoside triphosphate hydrolase | IPR011709: Domain of unknown function DUF1605	18
GRMZM2G481440			TRANSPARENT TESTA 12	GO:0006855: drug transmembrane transport | GO:0015238: drug transmembrane transporter activity | GO:0015297: antiporter activity | GO:0016020: membrane | GO:0055085: transmembrane transport | GO:0071944: cell periphery | GO:0098805: whole membrane | GO:0030154: cell differentiation | GO:0016021: integral component of membrane | GO:0005737: cytoplasm | GO:0000003: reproduction | GO:0044702: single organism reproductive process | GO:0005622: intracellular | GO:0009987: cellular process | GO:0048869: cellular developmental process | GO:0009624: response to nematode | GO:0031090: organelle membrane | GO:0044424: intracellular part | GO:0007568: aging | GO:0044425: membrane part | GO:0044422: organelle part | GO:0048468: cell development | GO:0048589: developmental growth | GO:0048469: cell maturation | GO:0022414: reproductive process | GO:0044464: cell part | GO:0044707: single-multicellular organism process | GO:0010054: trichoblast differentiation | GO:0010053: root epidermal cell differentiation | GO:0032501: multicellular organismal process | GO:0032502: developmental process | GO:0051704: multi-organism process | GO:0099402: plant organ development | GO:0048588: developmental cell growth | GO:0009605: response to external stimulus | GO:0009607: response to biotic stimulus | GO:0005773: vacuole | GO:0005774: vacuolar membrane | GO:0009653: anatomical structure morphogenesis | GO:0022622: root system development | GO:0048856: anatomical structure development | GO:0051707: response to other organism | GO:0007275: multicellular organism development | GO:0090558: plant epidermis development | GO:0043207: response to external biotic stimulus | GO:1905392: plant organ morphogenesis | GO:0016049: cell growth | GO:0031224: intrinsic component of membrane | GO:0090627: plant epidermal cell differentiation | GO:0098588: bounding membrane of organelle | GO:0048731: system development | GO:0044767: single-organism developmental process | GO:0009888: tissue development | GO:0040007: growth | GO:0005886: plasma membrane | GO:0044446: intracellular organelle part | GO:0044444: cytoplasmic part | GO:0048765: root hair cell differentiation | GO:0044763: single-organism cellular process | GO:0080147: root hair cell development | GO:0021700: developmental maturation | GO:0048767: root hair elongation | GO:0048608: reproductive structure development | GO:0010154: fruit development | GO:0010015: root morphogenesis | GO:0043231: intracellular membrane-bounded organelle | GO:0071695: anatomical structure maturation | GO:0048764: trichoblast maturation | GO:0003006: developmental process involved in reproduction | GO:0005623: cell | GO:0048364: root development | GO:0043227: membrane-bounded organelle | GO:0044437: vacuolar part | GO:0061458: reproductive system development | GO:0009835: fruit ripening | GO:0043226: organelle | GO:0060560: developmental growth involved in morphogenesis | GO:0043229: intracellular organelle | GO:0044765: single-organism transport | GO:0005215: transporter activity | GO:0042493: response to drug | GO:0044699: single-organism process | GO:0022857: transmembrane transporter activity | GO:0022804: active transmembrane transporter activity | GO:0051234: establishment of localization | GO:0042221: response to chemical | GO:0090484: drug transporter activity | GO:0006810: transport | GO:0015893: drug transport | GO:0015291: secondary active transmembrane transporter activity | GO:0050896: response to stimulus | GO:0051179: localization	34.99: transport.misc	IPR002528: Multi antimicrobial extrusion protein	18
GRMZM2G481843	AY106269		Very-long-chain enoyl-CoA reductase	GO:0005737: cytoplasm | GO:0006629: lipid metabolic process | GO:0016021: integral component of membrane | GO:0016627: oxidoreductase activity, acting on the CH-CH group of donors | GO:0071944: cell periphery | GO:0010166: wax metabolic process | GO:0016740: transferase activity | GO:0055114: oxidation-reduction process | GO:0012505: endomembrane system | GO:0042175: nuclear outer membrane-endoplasmic reticulum membrane network | GO:1990234: transferase complex | GO:0006631: fatty acid metabolic process | GO:0009987: cellular process | GO:0006633: fatty acid biosynthetic process | GO:0044422: organelle part | GO:0005783: endoplasmic reticulum | GO:1901576: organic substance biosynthetic process | GO:0008610: lipid biosynthetic process | GO:0032787: monocarboxylic acid metabolic process | GO:0003865: 3-oxo-5-alpha-steroid 4-dehydrogenase activity | GO:0098796: membrane protein complex | GO:0006665: sphingolipid metabolic process | GO:0009058: biosynthetic process | GO:1901564: organonitrogen compound metabolic process | GO:0044255: cellular lipid metabolic process | GO:0016628: oxidoreductase activity, acting on the CH-CH group of donors, NAD or NADP as acceptor | GO:0016747: transferase activity, transferring acyl groups other than amino-acyl groups | GO:0016229: steroid dehydrogenase activity | GO:0016746: transferase activity, transferring acyl groups | GO:1902494: catalytic complex | GO:0010025: wax biosynthetic process | GO:0033765: steroid dehydrogenase activity, acting on the CH-CH group of donors | GO:0019752: carboxylic acid metabolic process | GO:0032991: macromolecular complex | GO:0006807: nitrogen compound metabolic process | GO:0046394: carboxylic acid biosynthetic process | GO:0072330: monocarboxylic acid biosynthetic process | GO:0004312: fatty acid synthase activity | GO:0043436: oxoacid metabolic process | GO:0005886: plasma membrane | GO:0009922: fatty acid elongase activity | GO:0044446: intracellular organelle part | GO:0009923: fatty acid elongase complex | GO:0044249: cellular biosynthetic process | GO:0044763: single-organism cellular process | GO:0043234: protein complex | GO:0044444: cytoplasmic part | GO:0016053: organic acid biosynthetic process | GO:0019166: trans-2-enoyl-CoA reductase (NADPH) activity | GO:0043231: intracellular membrane-bounded organelle | GO:0044283: small molecule biosynthetic process | GO:0005789: endoplasmic reticulum membrane | GO:0044281: small molecule metabolic process | GO:0006643: membrane lipid metabolic process | GO:0043227: membrane-bounded organelle | GO:0044237: cellular metabolic process | GO:0044711: single-organism biosynthetic process | GO:0043226: organelle | GO:0044432: endoplasmic reticulum part | GO:0043229: intracellular organelle | GO:0006082: organic acid metabolic process | GO:0016021: integral to membrane	11.8.7: lipid metabolism.exotics (steroids, squalene etc).trans-2-enoyl-CoA reductase (NADPH)	IPR001104: 3-oxo-5-alpha-steroid 4-dehydrogenase, C-terminal	18
GRMZM2G482046			H2 finger protein ATL68	GO:0005515: protein binding | GO:0008270: zinc ion binding | GO:0016567: protein ubiquitination | GO:0031224: intrinsic component of membrane | GO:0071704: organic substance metabolic process | GO:0016021: integral component of membrane | GO:0016020: membrane | GO:0005634: nucleus | GO:0009987: cellular process | GO:0005622: intracellular | GO:0043412: macromolecule modification | GO:0044424: intracellular part | GO:0044425: membrane part | GO:0044464: cell part | GO:0044267: cellular protein metabolic process | GO:0008152: metabolic process | GO:0032446: protein modification by small protein conjugation | GO:0070647: protein modification by small protein conjugation or removal | GO:0043231: intracellular membrane-bounded organelle | GO:0044260: cellular macromolecule metabolic process | GO:0005623: cell | GO:0043170: macromolecule metabolic process | GO:0043227: membrane-bounded organelle | GO:0044237: cellular metabolic process | GO:0044238: primary metabolic process | GO:0043226: organelle | GO:0006464: cellular protein modification process | GO:0036211: protein modification process | GO:0019538: protein metabolic process | GO:0043229: intracellular organelle | GO:0043169: cation binding | GO:0005488: binding | GO:0043167: ion binding | GO:0046914: transition metal ion binding | GO:0046872: metal ion binding	29.5.11.4.2: protein.degradation.ubiquitin.E3.RING	IPR013083: Zinc finger, RING/FYVE/PHD-type | IPR001841: Zinc finger, RING-type	18
GRMZM2G483779							18
GRMZM2G501652							18
GRMZM2G518963							18
GRMZM2G521844			oxidoreductin-2	GO:0003756: protein disulfide isomerase activity | GO:0005783: endoplasmic reticulum | GO:0016671: oxidoreductase activity, acting on a sulfur group of donors, disulfide as acceptor | GO:0055114: oxidation-reduction process | GO:0031224: intrinsic component of membrane | GO:0044446: intracellular organelle part | GO:0044425: membrane part | GO:0044422: organelle part | GO:0005794: Golgi apparatus | GO:0016021: integral component of membrane | GO:0044432: endoplasmic reticulum part | GO:0042175: nuclear outer membrane-endoplasmic reticulum membrane network | GO:0016020: membrane | GO:0005634: nucleus | GO:0005789: endoplasmic reticulum membrane | GO:0043168: anion binding | GO:1901265: nucleoside phosphate binding | GO:0000166: nucleotide binding | GO:0016864: intramolecular oxidoreductase activity, transposing S-S bonds	29.3.4.1: protein.targeting.secretory pathway.ER	IPR007266: Endoplasmic reticulum oxidoreductin 1	18
GRMZM2G522066			B3 domain-containing protein LOC_Os12g40090	GO:0003677: DNA binding		IPR015300: DNA-binding pseudobarrel domain | IPR003340: B3 DNA binding domain	18
GRMZM2G528283							18
GRMZM2G531719							18
GRMZM2G543070							18
GRMZM2G545615							18
GRMZM2G556667							18
GRMZM2G577405			Squamous cell carcinoma antigen recognized by T-cells 3	GO:0003676: nucleic acid binding | GO:0036094: small molecule binding | GO:1901265: nucleoside phosphate binding | GO:0003723: RNA binding | GO:0000166: nucleotide binding | GO:0005488: binding | GO:1901363: heterocyclic compound binding | GO:0097159: organic cyclic compound binding	27.4: RNA.RNA binding	IPR000504: RNA recognition motif domain | IPR012677: Nucleotide-binding, alpha-beta plait	18
GRMZM2G579497							18
GRMZM2G589470							18
GRMZM2G700655							18
GRMZM2G700968							18
GRMZM2G701675							18
GRMZM2G702017							18
GRMZM2G702159			prenyl protease 1 homolog	GO:0004222: metalloendopeptidase activity | GO:0006508: proteolysis | GO:0031224: intrinsic component of membrane | GO:0016485: protein processing | GO:0010467: gene expression | GO:0012505: endomembrane system | GO:0016021: integral component of membrane | GO:0042175: nuclear outer membrane-endoplasmic reticulum membrane network | GO:0016020: membrane | GO:0071586: CAAX-box protein processing | GO:0046872: metal ion binding | GO:0005737: cytoplasm | GO:0009987: cellular process | GO:0005622: intracellular | GO:0044446: intracellular organelle part | GO:0044424: intracellular part | GO:0005488: binding | GO:0044425: membrane part | GO:0044422: organelle part | GO:0044444: cytoplasmic part | GO:0005783: endoplasmic reticulum | GO:0044464: cell part | GO:0044267: cellular protein metabolic process | GO:0080120: CAAX-box protein maturation | GO:0051604: protein maturation | GO:0043231: intracellular membrane-bounded organelle | GO:0044260: cellular macromolecule metabolic process | GO:0005623: cell | GO:0005789: endoplasmic reticulum membrane | GO:0043227: membrane-bounded organelle | GO:0005773: vacuole | GO:0044237: cellular metabolic process | GO:0043226: organelle | GO:0043169: cation binding | GO:0043167: ion binding | GO:0044432: endoplasmic reticulum part | GO:0043229: intracellular organelle | GO:0008233: peptidase activity | GO:0004175: endopeptidase activity	29.5: protein.degradation	IPR027057: CAAX prenyl protease 1 | IPR001915: Peptidase M48	18
GRMZM2G703417							18
GRMZM2G703598							18
GRMZM2G703697							18
GRMZM5G800211				GO:0071944: cell periphery | GO:0031984: organelle subcompartment | GO:0031224: intrinsic component of membrane | GO:0012505: endomembrane system | GO:0016021: integral component of membrane | GO:0016020: membrane | GO:0005737: cytoplasm | GO:0005634: nucleus | GO:0005622: intracellular | GO:0005886: plasma membrane | GO:0044424: intracellular part | GO:0044446: intracellular organelle part | GO:0044425: membrane part | GO:0098791: Golgi subcompartment | GO:0044444: cytoplasmic part | GO:0044422: organelle part | GO:0044464: cell part | GO:0043231: intracellular membrane-bounded organelle | GO:0005802: trans-Golgi network | GO:0005623: cell | GO:0043227: membrane-bounded organelle | GO:0043226: organelle | GO:0005794: Golgi apparatus | GO:0044431: Golgi apparatus part | GO:0043229: intracellular organelle			18
GRMZM5G801190				GO:0043227: membrane-bounded organelle | GO:0005622: intracellular | GO:0044424: intracellular part | GO:0043226: organelle | GO:0044464: cell part | GO:0043231: intracellular membrane-bounded organelle | GO:0043229: intracellular organelle | GO:0005623: cell | GO:0005634: nucleus		IPR004320: Protein of unknown function DUF241, plant	18
GRMZM5G805008			ARM REPEAT PROTEIN INTERACTING WITH ABF2	GO:0005515: protein binding	29.5.11.4.5.2: protein.degradation.ubiquitin.E3.BTB/POZ Cullin3.BTB/POZ	IPR011333: BTB/POZ fold | IPR000210: BTB/POZ-like | IPR013069: BTB/POZ	18
GRMZM5G806387			CASP-like protein OsI_15195	GO:0005886: plasma membrane | GO:0016021: integral to membrane	35.1: not assigned.no ontology	IPR006702: Uncharacterised protein family UPF0497, trans-membrane plant	18
GRMZM5G806469						SignalP-noTM: Signal Peptide detected using noTM network	18
GRMZM5G809195			Auxin-responsive protein	GO:0006355: regulation of transcription, DNA-dependent | GO:0046983: protein dimerization activity | GO:0005634: nucleus | GO:0009733: response to auxin | GO:0010468: regulation of gene expression | GO:0005515: protein binding | GO:0010467: gene expression | GO:0006807: nitrogen compound metabolic process | GO:0051252: regulation of RNA metabolic process | GO:0051171: regulation of nitrogen compound metabolic process | GO:0044260: cellular macromolecule metabolic process | GO:0019222: regulation of metabolic process | GO:0043231: intracellular membrane-bounded organelle | GO:0005622: intracellular | GO:0019219: regulation of nucleobase-containing compound metabolic process | GO:0034641: cellular nitrogen compound metabolic process | GO:0043226: organelle | GO:0034645: cellular macromolecule biosynthetic process | GO:0050789: regulation of biological process | GO:0043227: membrane-bounded organelle | GO:0043229: intracellular organelle | GO:0009889: regulation of biosynthetic process | GO:0018130: heterocycle biosynthetic process | GO:0043170: macromolecule metabolic process | GO:0019438: aromatic compound biosynthetic process | GO:0046483: heterocycle metabolic process | GO:0016070: RNA metabolic process | GO:0009987: cellular process | GO:0044271: cellular nitrogen compound biosynthetic process | GO:0065007: biological regulation | GO:0010556: regulation of macromolecule biosynthetic process | GO:0006139: nucleobase-containing compound metabolic process | GO:0032774: RNA biosynthetic process | GO:0044464: cell part | GO:0044424: intracellular part | GO:0006725: cellular aromatic compound metabolic process | GO:1901576: organic substance biosynthetic process | GO:0090304: nucleic acid metabolic process | GO:0080090: regulation of primary metabolic process | GO:2001141: regulation of RNA biosynthetic process | GO:0044237: cellular metabolic process | GO:0044238: primary metabolic process | GO:0009058: biosynthetic process | GO:0009059: macromolecule biosynthetic process | GO:0005623: cell | GO:0060255: regulation of macromolecule metabolic process | GO:2000112: regulation of cellular macromolecule biosynthetic process | GO:0006351: transcription, DNA-templated | GO:0031323: regulation of cellular metabolic process | GO:0031326: regulation of cellular biosynthetic process | GO:1901360: organic cyclic compound metabolic process | GO:1901362: organic cyclic compound biosynthetic process | GO:0034654: nucleobase-containing compound biosynthetic process | GO:0005488: binding | GO:0050794: regulation of cellular process | GO:0008152: metabolic process | GO:0071704: organic substance metabolic process | GO:0044249: cellular biosynthetic process	27.3.40: RNA.regulation of transcription.Aux/IAA family	IPR003311: AUX/IAA protein | IPR011525: Aux/IAA-ARF-dimerisation	18
GRMZM5G809361			Phosphatidylinositol N-acetylglucosaminyltransferase subunit H	GO:0017176: phosphatidylinositol N-acetylglucosaminyltransferase activity | GO:0016788: hydrolase activity, acting on ester bonds | GO:0003676: nucleic acid binding	35.1: not assigned.no ontology	IPR019328: GPI-GlcNAc transferase complex, PIG-H component, conserved domain	18
GRMZM5G811731					35.1.41: not assigned.no ontology.hydroxyproline rich proteins		18
GRMZM5G812144				GO:0016741: transferase activity, transferring one-carbon groups | GO:0016740: transferase activity | GO:0010228: vegetative to reproductive phase transition of meristem | GO:0018024: histone-lysine N-methyltransferase activity | GO:0042054: histone methyltransferase activity | GO:0048731: system development | GO:0005634: nucleus | GO:0044767: single-organism developmental process | GO:0000003: reproduction | GO:0044702: single organism reproductive process | GO:0005622: intracellular | GO:0044424: intracellular part | GO:0048827: phyllome development | GO:0008757: S-adenosylmethionine-dependent methyltransferase activity | GO:0022414: reproductive process | GO:0044464: cell part | GO:0044707: single-multicellular organism process | GO:0008276: protein methyltransferase activity | GO:0048608: reproductive structure development | GO:0090567: reproductive shoot system development | GO:0008170: N-methyltransferase activity | GO:0042800: histone methyltransferase activity (H3-K4 specific) | GO:0032501: multicellular organismal process | GO:0016279: protein-lysine N-methyltransferase activity | GO:0032502: developmental process | GO:0016278: lysine N-methyltransferase activity | GO:0048443: stamen development | GO:0099402: plant organ development | GO:0043231: intracellular membrane-bounded organelle | GO:0048466: androecium development | GO:0048367: shoot system development | GO:0009908: flower development | GO:0003824: catalytic activity | GO:0048467: gynoecium development | GO:0003006: developmental process involved in reproduction | GO:0048440: carpel development | GO:0005623: cell | GO:0043227: membrane-bounded organelle | GO:0061458: reproductive system development | GO:0044699: single-organism process | GO:0043226: organelle | GO:0008168: methyltransferase activity | GO:0048437: floral organ development | GO:0048856: anatomical structure development | GO:0048438: floral whorl development | GO:0009791: post-embryonic development | GO:0007275: multicellular organism development | GO:0043229: intracellular organelle | GO:0005515: protein binding	27.3.69: RNA.regulation of transcription.SET-domain transcriptional regulator family		18
GRMZM5G812926			Putative BTB/POZ domain-containing protein At5g13600	GO:0005515: protein binding | GO:0016567: protein ubiquitination | GO:0071944: cell periphery | GO:0071704: organic substance metabolic process | GO:0016020: membrane | GO:0009987: cellular process | GO:0005886: plasma membrane | GO:0043412: macromolecule modification | GO:0004871: signal transducer activity | GO:0044464: cell part | GO:0044267: cellular protein metabolic process | GO:0008152: metabolic process | GO:0032446: protein modification by small protein conjugation | GO:0050896: response to stimulus | GO:0070647: protein modification by small protein conjugation or removal | GO:0044260: cellular macromolecule metabolic process | GO:0009628: response to abiotic stimulus | GO:0005623: cell | GO:0043170: macromolecule metabolic process | GO:0044237: cellular metabolic process | GO:0009416: response to light stimulus | GO:0044238: primary metabolic process | GO:0006464: cellular protein modification process | GO:0009314: response to radiation | GO:0036211: protein modification process | GO:0019538: protein metabolic process | GO:0060089: molecular transducer activity	30.11: signalling.light	IPR000210: BTB/POZ-like | IPR013069: BTB/POZ | IPR011333: BTB/POZ fold | IPR027356: NPH3 domain	18
GRMZM5G817777			Probable tuliposide A-converting enzyme b6, amyloplastic	GO:0008152: metabolic process | GO:0016787: hydrolase activity | GO:0003824: catalytic activity	35.1: not assigned.no ontology	IPR013094: Alpha/beta hydrolase fold-3 | IPR002168: Lipase, GDXG, active site	18
GRMZM5G820996			60S ribosomal protein L34-1	GO:0003735: structural constituent of ribosome | GO:0005622: intracellular | GO:0005840: ribosome | GO:0006412: translation | GO:0098805: whole membrane | GO:0015934: large ribosomal subunit | GO:0071840: cellular component organization or biogenesis | GO:0031981: nuclear lumen | GO:0016020: membrane | GO:0070013: intracellular organelle lumen | GO:0098588: bounding membrane of organelle | GO:0097159: organic cyclic compound binding | GO:0044391: ribosomal subunit | GO:0005634: nucleus | GO:0003676: nucleic acid binding | GO:0044446: intracellular organelle part | GO:0031090: organelle membrane | GO:0005488: binding | GO:0044445: cytosolic part | GO:0044422: organelle part | GO:0022613: ribonucleoprotein complex biogenesis | GO:0044428: nuclear part | GO:0043233: organelle lumen | GO:0031974: membrane-enclosed lumen | GO:0043231: intracellular membrane-bounded organelle | GO:0005829: cytosol | GO:0003723: RNA binding | GO:0009507: chloroplast | GO:0044085: cellular component biogenesis | GO:0044437: vacuolar part | GO:0009536: plastid | GO:0043227: membrane-bounded organelle | GO:0005773: vacuole | GO:0005730: nucleolus | GO:0005774: vacuolar membrane | GO:0022625: cytosolic large ribosomal subunit | GO:0022626: cytosolic ribosome | GO:0042254: ribosome biogenesis | GO:1901363: heterocyclic compound binding	29.2.1.2.2.34: protein.synthesis.ribosomal protein.eukaryotic.60S subunit.L34	IPR008195: Ribosomal protein L34Ae	18
GRMZM5G828460			DEMETER-like protein 2	GO:0051539: 4 iron, 4 sulfur cluster binding | GO:0006281: DNA repair | GO:0006284: base-excision repair | GO:0003824: catalytic activity	28.2: DNA.repair	IPR003265: HhH-GPD domain | IPR011257: DNA glycosylase | IPR023170: Helix-turn-helix, base-excision DNA repair, C-terminal | IPR003651: Endonuclease III-like, iron-sulphur cluster loop motif	18
GRMZM5G831474			40S ribosomal protein S21	GO:0003735: structural constituent of ribosome | GO:0005622: intracellular | GO:0005840: ribosome | GO:0006412: translation	29.2.1.2.1.21: protein.synthesis.ribosomal protein.eukaryotic.40S subunit.S21	IPR001931: Ribosomal protein S21e	18
GRMZM5G836389							18
GRMZM5G836674			Endoribonuclease YbeY	GO:0004222: metalloendopeptidase activity | GO:0006364: rRNA processing | GO:0016043: cellular component organization | GO:0006796: phosphate-containing compound metabolic process | GO:0005737: cytoplasm | GO:0005622: intracellular | GO:0044424: intracellular part | GO:0006793: phosphorus metabolic process | GO:0006996: organelle organization | GO:1901259: chloroplast rRNA processing | GO:0044444: cytoplasmic part | GO:0016311: dephosphorylation | GO:0044464: cell part | GO:0004518: nuclease activity | GO:0016791: phosphatase activity | GO:0043231: intracellular membrane-bounded organelle | GO:0004519: endonuclease activity | GO:0044283: small molecule biosynthetic process | GO:0009507: chloroplast | GO:0005623: cell | GO:0004521: endoribonuclease activity | GO:0044281: small molecule metabolic process | GO:0009657: plastid organization | GO:0043227: membrane-bounded organelle | GO:0009536: plastid | GO:0042578: phosphoric ester hydrolase activity | GO:0044699: single-organism process | GO:0009658: chloroplast organization | GO:0044710: single-organism metabolic process | GO:0043226: organelle | GO:0044711: single-organism biosynthetic process | GO:0009058: biosynthetic process | GO:0004540: ribonuclease activity | GO:0043229: intracellular organelle | GO:0016788: hydrolase activity, acting on ester bonds	35.1: not assigned.no ontology	IPR023091: Metalloprotease catalytic domain, predicted | IPR002036: Endoribonuclease YbeY	18
GRMZM5G840002			3-isopropylmalate dehydratase small subunit	GO:0008152: metabolic process | GO:0071704: organic substance metabolic process | GO:0044550: secondary metabolite biosynthetic process | GO:0005737: cytoplasm | GO:0005739: mitochondrion | GO:0006950: response to stress | GO:0044272: sulfur compound biosynthetic process | GO:0009987: cellular process | GO:0044424: intracellular part | GO:0005622: intracellular | GO:0006996: organelle organization | GO:0044422: organelle part | GO:0006551: leucine metabolic process | GO:0008652: cellular amino acid biosynthetic process | GO:0044464: cell part | GO:0048229: gametophyte development | GO:1901576: organic substance biosynthetic process | GO:0044707: single-multicellular organism process | GO:0006790: sulfur compound metabolic process | GO:0032501: multicellular organismal process | GO:0050896: response to stimulus | GO:0032502: developmental process | GO:0003824: catalytic activity | GO:0009657: plastid organization | GO:0009536: plastid | GO:0009658: chloroplast organization | GO:0044699: single-organism process | GO:1901566: organonitrogen compound biosynthetic process | GO:0009058: biosynthetic process | GO:0009532: plastid stroma | GO:1901564: organonitrogen compound metabolic process | GO:0048856: anatomical structure development | GO:0016829: lyase activity | GO:0009098: leucine biosynthetic process | GO:0007275: multicellular organism development | GO:0009651: response to salt stress | GO:0009570: chloroplast stroma | GO:0019757: glycosinolate metabolic process | GO:0009081: branched-chain amino acid metabolic process | GO:0009082: branched-chain amino acid biosynthetic process | GO:0019752: carboxylic acid metabolic process | GO:0071840: cellular component organization or biogenesis | GO:0016043: cellular component organization | GO:0006807: nitrogen compound metabolic process | GO:0046394: carboxylic acid biosynthetic process | GO:0044767: single-organism developmental process | GO:0043436: oxoacid metabolic process | GO:0003861: 3-isopropylmalate dehydratase activity | GO:0044446: intracellular organelle part | GO:0044249: cellular biosynthetic process | GO:0044763: single-organism cellular process | GO:0044444: cytoplasmic part | GO:0006970: response to osmotic stress | GO:0016836: hydro-lyase activity | GO:0016835: carbon-oxygen lyase activity | GO:0019748: secondary metabolic process | GO:0019761: glucosinolate biosynthetic process | GO:0016053: organic acid biosynthetic process | GO:0019760: glucosinolate metabolic process | GO:0043231: intracellular membrane-bounded organelle | GO:0009628: response to abiotic stimulus | GO:0044283: small molecule biosynthetic process | GO:0009507: chloroplast | GO:0005623: cell | GO:0044281: small molecule metabolic process | GO:0043227: membrane-bounded organelle | GO:0044710: single-organism metabolic process | GO:0044237: cellular metabolic process | GO:0044435: plastid part | GO:0044238: primary metabolic process | GO:0044711: single-organism biosynthetic process | GO:0043226: organelle | GO:0044434: chloroplast part | GO:0006520: cellular amino acid metabolic process | GO:0019758: glycosinolate biosynthetic process | GO:0043229: intracellular organelle | GO:0006082: organic acid metabolic process | GO:0009316: 3-isopropylmalate dehydratase complex	16.5.1.1.1.4: secondary metabolism.sulfur-containing.glucosinolates.synthesis.aliphatic.methylthioalkylmalate isomerase small subunit (MAM-IS)	IPR000573: Aconitase A/isopropylmalate dehydratase small subunit, swivel | IPR015937: Aconitase/isopropylmalate dehydratase | IPR015928: Aconitase/3-isopropylmalate dehydratase, swivel	18
GRMZM5G842645			riboside 5'-monophosphate phosphoribohydrolase	GO:0009536: plastid | GO:0048509: regulation of meristem development | GO:0048832: specification of organ number | GO:0010077: maintenance of inflorescence meristem identity | GO:0010074: maintenance of meristem identity | GO:0009691: cytokinin biosynthetic process | GO:0010083: regulation of vegetative meristem growth | GO:0010076: maintenance of floral meristem identity | GO:0016799: hydrolase activity, hydrolyzing N-glycosyl compounds		IPR005269: Cytokinin riboside 5'-monophosphate phosphoribohydrolase LOG	18
GRMZM5G842686							18
GRMZM5G843302			Putative glycerol-3-phosphate transporter 4	GO:0016021: integral component of membrane | GO:0055085: transmembrane transport | GO:0043229: intracellular organelle | GO:0015794: glycerol-3-phosphate transport | GO:1901264: carbohydrate derivative transport | GO:0022804: active transmembrane transporter activity | GO:0015075: ion transmembrane transporter activity | GO:0048878: chemical homeostasis | GO:0005351: sugar:proton symporter activity | GO:0043226: organelle | GO:1901505: carbohydrate derivative transporter activity | GO:0043227: membrane-bounded organelle | GO:0044437: vacuolar part | GO:0005623: cell | GO:0098771: inorganic ion homeostasis | GO:0022891: substrate-specific transmembrane transporter activity | GO:0009507: chloroplast | GO:0022892: substrate-specific transporter activity | GO:1901618: organic hydroxy compound transmembrane transporter activity | GO:0043231: intracellular membrane-bounded organelle | GO:0015748: organophosphate ester transport | GO:0072506: trivalent inorganic anion homeostasis | GO:0065007: biological regulation | GO:0065008: regulation of biological quality | GO:0015169: glycerol-3-phosphate transmembrane transporter activity | GO:0055062: phosphate ion homeostasis | GO:0015166: polyol transmembrane transporter activity | GO:1901476: carbohydrate transporter activity | GO:1901677: phosphate transmembrane transporter activity | GO:0044444: cytoplasmic part | GO:0044765: single-organism transport | GO:0044446: intracellular organelle part | GO:0005402: cation:sugar symporter activity | GO:0042592: homeostatic process | GO:0098588: bounding membrane of organelle | GO:0050801: ion homeostasis | GO:0015295: solute:proton symporter activity | GO:0008643: carbohydrate transport | GO:1902578: single-organism localization | GO:0015294: solute:cation symporter activity | GO:0008324: cation transmembrane transporter activity | GO:0015293: symporter activity | GO:0015291: secondary active transmembrane transporter activity | GO:0006820: anion transport | GO:0005774: vacuolar membrane | GO:0044699: single-organism process | GO:0005773: vacuole | GO:0005215: transporter activity | GO:0009536: plastid | GO:0006811: ion transport | GO:0015605: organophosphate ester transmembrane transporter activity | GO:0015665: alcohol transmembrane transporter activity | GO:0022857: transmembrane transporter activity | GO:0015144: carbohydrate transmembrane transporter activity | GO:0044464: cell part | GO:0044422: organelle part | GO:0044424: intracellular part | GO:0031090: organelle membrane | GO:0005622: intracellular | GO:0055081: anion homeostasis | GO:0005737: cytoplasm | GO:0051119: sugar transmembrane transporter activity | GO:0098805: whole membrane | GO:0071702: organic substance transport | GO:0016021: integral to membrane	34.98: transport.membrane system unknown	IPR020846: Major facilitator superfamily domain | IPR011701: Major facilitator superfamily | IPR016196: Major facilitator superfamily domain, general substrate transporter	18
GRMZM5G845472				GO:0003677: DNA binding	35.1: not assigned.no ontology	IPR006458: Ovate protein family, C-terminal	18
GRMZM5G846550						SignalP-noTM: Signal Peptide detected using noTM network	18
GRMZM5G847466			Polcalcin Jun o 2	GO:0005509: calcium ion binding | GO:0043227: membrane-bounded organelle | GO:0005622: intracellular | GO:0044424: intracellular part | GO:0043226: organelle | GO:0044444: cytoplasmic part | GO:0012505: endomembrane system | GO:0005794: Golgi apparatus | GO:0044464: cell part | GO:0043231: intracellular membrane-bounded organelle | GO:0005737: cytoplasm | GO:0005623: cell | GO:0043229: intracellular organelle | GO:0043169: cation binding | GO:0005488: binding | GO:0043167: ion binding | GO:0046872: metal ion binding	30.3: signalling.calcium	IPR011992: EF-hand domain pair | IPR018247: EF-Hand 1, calcium-binding site | IPR002048: EF-hand domain	18
GRMZM5G848857							18
GRMZM5G851734							18
GRMZM5G852833				GO:0043227: membrane-bounded organelle | GO:0005622: intracellular | GO:0044424: intracellular part | GO:0043226: organelle | GO:0044444: cytoplasmic part | GO:0044464: cell part | GO:0005739: mitochondrion | GO:0043231: intracellular membrane-bounded organelle | GO:0005737: cytoplasm | GO:0043229: intracellular organelle | GO:0005623: cell		IPR013083: Zinc finger, RING/FYVE/PHD-type | IPR012866: Protein of unknown function DUF1644	18
GRMZM5G855337			CTP synthase	GO:0006221: pyrimidine nucleotide biosynthetic process | GO:0003883: CTP synthase activity | GO:0006220: pyrimidine nucleotide metabolic process | GO:0009165: nucleotide biosynthetic process | GO:1901293: nucleoside phosphate biosynthetic process | GO:0072527: pyrimidine-containing compound metabolic process | GO:0072528: pyrimidine-containing compound biosynthetic process	23.1.1.10: nucleotide metabolism.synthesis.pyrimidine.CTP synthetase	IPR017926: Glutamine amidotransferase | IPR004468: CTP synthase	18
GRMZM5G856142							18
GRMZM5G858317							18
GRMZM5G859193							18
GRMZM5G860632							18
GRMZM5G861300			chain acyl-CoA synthetase 7, peroxisomal	GO:0003824: catalytic activity | GO:0008152: metabolic process | GO:0071944: cell periphery | GO:0071704: organic substance metabolic process | GO:0030554: adenyl nucleotide binding | GO:0012505: endomembrane system | GO:0016020: membrane | GO:0006629: lipid metabolic process | GO:0017076: purine nucleotide binding | GO:0005737: cytoplasm | GO:0097159: organic cyclic compound binding | GO:0006631: fatty acid metabolic process | GO:0009987: cellular process | GO:0005622: intracellular | GO:0044424: intracellular part | GO:0006633: fatty acid biosynthetic process | GO:0005783: endoplasmic reticulum | GO:0044464: cell part | GO:1901576: organic substance biosynthetic process | GO:0008610: lipid biosynthetic process | GO:0032787: monocarboxylic acid metabolic process | GO:0015645: fatty acid ligase activity | GO:0016874: ligase activity | GO:0102391: decanoate--CoA ligase activity | GO:0032549: ribonucleoside binding | GO:0005524: ATP binding | GO:0001883: purine nucleoside binding | GO:0000166: nucleotide binding | GO:0044699: single-organism process | GO:0009058: biosynthetic process | GO:0044255: cellular lipid metabolic process | GO:0032550: purine ribonucleoside binding | GO:1901363: heterocyclic compound binding | GO:0032555: purine ribonucleotide binding | GO:0019752: carboxylic acid metabolic process | GO:0032553: ribonucleotide binding | GO:0032559: adenyl ribonucleotide binding | GO:0005634: nucleus | GO:0046394: carboxylic acid biosynthetic process | GO:0072330: monocarboxylic acid biosynthetic process | GO:0043436: oxoacid metabolic process | GO:0001882: nucleoside binding | GO:0005886: plasma membrane | GO:0044249: cellular biosynthetic process | GO:0005488: binding | GO:0044763: single-organism cellular process | GO:0044444: cytoplasmic part | GO:0016878: acid-thiol ligase activity | GO:0016877: ligase activity, forming carbon-sulfur bonds | GO:0005829: cytosol | GO:0016053: organic acid biosynthetic process | GO:0043231: intracellular membrane-bounded organelle | GO:0097367: carbohydrate derivative binding | GO:0035639: purine ribonucleoside triphosphate binding | GO:0005623: cell | GO:0044283: small molecule biosynthetic process | GO:0044281: small molecule metabolic process | GO:0043227: membrane-bounded organelle | GO:0004467: long-chain fatty acid-CoA ligase activity | GO:0044710: single-organism metabolic process | GO:0044237: cellular metabolic process | GO:0044238: primary metabolic process | GO:0044711: single-organism biosynthetic process | GO:0043226: organelle | GO:0005794: Golgi apparatus | GO:0036094: small molecule binding | GO:1901265: nucleoside phosphate binding | GO:0043229: intracellular organelle | GO:0006082: organic acid metabolic process | GO:0001676: long-chain fatty acid metabolic process	11.1.9: lipid metabolism.FA synthesis and FA elongation.long chain fatty acid CoA ligase	IPR020845: AMP-binding, conserved site | IPR000873: AMP-dependent synthetase/ligase	18
GRMZM5G861479			Proteasome subunit alpha type-2	GO:0004298: threonine-type endopeptidase activity | GO:0005839: proteasome core complex | GO:0051603: proteolysis involved in cellular protein catabolic process | GO:0044265: cellular macromolecule catabolic process | GO:0006511: ubiquitin-dependent protein catabolic process | GO:1901575: organic substance catabolic process | GO:0005622: intracellular | GO:0030163: protein catabolic process | GO:0032991: macromolecular complex | GO:0019941: modification-dependent protein catabolic process | GO:0006508: proteolysis | GO:0070003: threonine-type peptidase activity | GO:0044257: cellular protein catabolic process | GO:0000502: proteasome complex | GO:0005623: cell | GO:0009056: catabolic process | GO:0009057: macromolecule catabolic process | GO:0043632: modification-dependent macromolecule catabolic process | GO:0070011: peptidase activity, acting on L-amino acid peptides | GO:0043234: protein complex | GO:0019773: proteasome core complex, alpha-subunit complex | GO:0016787: hydrolase activity | GO:0004175: endopeptidase activity | GO:0044464: cell part | GO:0044424: intracellular part | GO:0008233: peptidase activity | GO:0044248: cellular catabolic process | GO:0044267: cellular protein metabolic process | GO:0019538: protein metabolic process	29.5.11.20: protein.degradation.ubiquitin.proteasom	IPR023332: Proteasome A-type subunit	18
GRMZM5G862325			Putative polyol transporter 2	GO:0016021: integral component of membrane | GO:0022857: transmembrane transporter activity | GO:0055085: transmembrane transport | GO:0005215: transporter activity | GO:0016020: membrane | GO:0022891: substrate-specific transmembrane transporter activity | GO:0006810: transport | GO:0016021: integral to membrane | GO:0044765: single-organism transport | GO:0009987: cellular process | GO:0044699: single-organism process | GO:0044763: single-organism cellular process | GO:0031224: intrinsic to membrane | GO:0051234: establishment of localization | GO:0022892: substrate-specific transporter activity | GO:0044425: membrane part | GO:0051179: localization	34.2: transport.sugars	IPR003663: Sugar/inositol transporter | IPR020846: Major facilitator superfamily domain | IPR005829: Sugar transporter, conserved site | IPR005828: General substrate transporter | IPR016196: Major facilitator superfamily domain, general substrate transporter	18
GRMZM5G864239						SignalP-noTM: Signal Peptide detected using noTM network	18
GRMZM5G864424			dismutase [Fe] 2, chloroplastic	GO:0004784: superoxide dismutase activity | GO:0006801: superoxide metabolic process | GO:0046872: metal ion binding | GO:0055114: oxidation-reduction process | GO:0034599: cellular response to oxidative stress | GO:0051716: cellular response to stimulus | GO:0005737: cytoplasm | GO:0042644: chloroplast nucleoid | GO:0006950: response to stress | GO:0005622: intracellular | GO:0044424: intracellular part | GO:0044422: organelle part | GO:0044464: cell part | GO:0042646: plastid nucleoid | GO:0050896: response to stimulus | GO:0010035: response to inorganic substance | GO:1990748: cellular detoxification | GO:0033554: cellular response to stress | GO:0098754: detoxification | GO:0031976: plastid thylakoid | GO:0006979: response to oxidative stress | GO:0009579: thylakoid | GO:0009536: plastid | GO:0009532: plastid stroma | GO:0009534: chloroplast thylakoid | GO:0009570: chloroplast stroma | GO:0009295: nucleoid | GO:0031984: organelle subcompartment | GO:0034614: cellular response to reactive oxygen species | GO:0098869: cellular oxidant detoxification | GO:0019430: removal of superoxide radicals | GO:0005515: protein binding | GO:0044446: intracellular organelle part | GO:0000302: response to reactive oxygen species | GO:0000303: response to superoxide | GO:0044444: cytoplasmic part | GO:0000305: response to oxygen radical | GO:0042221: response to chemical | GO:0043232: intracellular non-membrane-bounded organelle | GO:0070887: cellular response to chemical stimulus | GO:0071451: cellular response to superoxide | GO:0043231: intracellular membrane-bounded organelle | GO:0009507: chloroplast | GO:0071450: cellular response to oxygen radical | GO:0005623: cell | GO:0043227: membrane-bounded organelle | GO:0043228: non-membrane-bounded organelle | GO:0009636: response to toxic substance | GO:1901700: response to oxygen-containing compound | GO:0044435: plastid part | GO:1901701: cellular response to oxygen-containing compound | GO:0043226: organelle | GO:0044434: chloroplast part | GO:0043229: intracellular organelle | GO:0016721: oxidoreductase activity, acting on superoxide radicals as acceptor	21.6: redox.dismutases and catalases	IPR019831: Manganese/iron superoxide dismutase, N-terminal | IPR001189: Manganese/iron superoxide dismutase | IPR019833: Manganese/iron superoxide dismutase, binding site | IPR019832: Manganese/iron superoxide dismutase, C-terminal	18
GRMZM5G866099							18
GRMZM5G866269							18
GRMZM5G869572			Transportin-1	GO:0005488: binding | GO:0006886: intracellular protein transport | GO:0008536: Ran GTPase binding	29.3.1: protein.targeting.nucleus	IPR016024: Armadillo-type fold | IPR011989: Armadillo-like helical	18
GRMZM5G870629			Pleiotropic ABC efflux transporter of multiple drugs	GO:0016020: membrane | GO:0005524: ATP binding | GO:0016887: ATPase activity | GO:0016820: hydrolase activity, acting on acid anhydrides, catalyzing transmembrane movement of substances | GO:0071944: cell periphery | GO:0071702: organic substance transport | GO:0016021: integral component of membrane | GO:0048598: embryonic morphogenesis | GO:0009737: response to abscisic acid | GO:0051234: establishment of localization | GO:0006869: lipid transport | GO:0001101: response to acid chemical | GO:0009986: cell surface | GO:0000003: reproduction | GO:0044702: single organism reproductive process | GO:0048825: cotyledon development | GO:0006950: response to stress | GO:0003002: regionalization | GO:0048826: cotyledon morphogenesis | GO:0044425: membrane part | GO:0048827: phyllome development | GO:0022414: reproductive process | GO:0044464: cell part | GO:0010051: xylem and phloem pattern formation | GO:0044707: single-multicellular organism process | GO:0022857: transmembrane transporter activity | GO:0042803: protein homodimerization activity | GO:0042802: identical protein binding | GO:0032501: multicellular organismal process | GO:0050896: response to stimulus | GO:0032502: developmental process | GO:0015405: P-P-bond-hydrolysis-driven transmembrane transporter activity | GO:0010876: lipid localization | GO:0033036: macromolecule localization | GO:0033993: response to lipid | GO:0097305: response to alcohol | GO:0099402: plant organ development | GO:0043492: ATPase activity, coupled to movement of substances | GO:0098552: side of membrane | GO:0006811: ion transport | GO:0044459: plasma membrane part | GO:0005215: transporter activity | GO:0044699: single-organism process | GO:0006820: anion transport | GO:0009653: anatomical structure morphogenesis | GO:0048856: anatomical structure development | GO:0009611: response to wounding | GO:0009897: external side of plasma membrane | GO:1902578: single-organism localization | GO:0007275: multicellular organism development | GO:0009651: response to salt stress | GO:1905392: plant organ morphogenesis | GO:0031224: intrinsic component of membrane | GO:0015711: organic anion transport | GO:0010222: stem vascular tissue pattern formation | GO:0010588: cotyledon vascular tissue pattern formation | GO:0015718: monocarboxylic acid transport | GO:0009719: response to endogenous stimulus | GO:0005319: lipid transporter activity | GO:0048731: system development | GO:0051179: localization | GO:0005515: protein binding | GO:0044767: single-organism developmental process | GO:0042623: ATPase activity, coupled | GO:0009965: leaf morphogenesis | GO:0005886: plasma membrane | GO:0006810: transport | GO:0044765: single-organism transport | GO:0009725: response to hormone | GO:0046983: protein dimerization activity | GO:0046942: carboxylic acid transport | GO:0042221: response to chemical | GO:0007389: pattern specification process | GO:0006970: response to osmotic stress | GO:0048608: reproductive structure development | GO:0015245: fatty acid transporter activity | GO:0042626: ATPase activity, coupled to transmembrane movement of substances | GO:0010154: fruit development | GO:0010033: response to organic substance | GO:0010016: shoot system morphogenesis | GO:0048366: leaf development | GO:0048367: shoot system development | GO:0015908: fatty acid transport | GO:0022892: substrate-specific transporter activity | GO:0009628: response to abiotic stimulus | GO:0003006: developmental process involved in reproduction | GO:0005623: cell | GO:0061458: reproductive system development | GO:1901700: response to oxygen-containing compound | GO:0048316: seed development | GO:0009791: post-embryonic development | GO:0022804: active transmembrane transporter activity | GO:0009793: embryo development ending in seed dormancy | GO:0080051: cutin transport | GO:0090698: post-embryonic plant morphogenesis | GO:0015399: primary active transmembrane transporter activity | GO:0009790: embryo development | GO:0017111: nucleoside-triphosphatase activity | GO:0000166: nucleotide binding | GO:0032555: purine ribonucleotide binding | GO:0016817: hydrolase activity, acting on acid anhydrides | GO:0032553: ribonucleotide binding | GO:0043168: anion binding | GO:0043167: ion binding | GO:0035639: purine ribonucleoside triphosphate binding | GO:0097367: carbohydrate derivative binding | GO:0016818: hydrolase activity, acting on acid anhydrides, in phosphorus-containing anhydrides | GO:0003824: catalytic activity | GO:0032559: adenyl ribonucleotide binding | GO:1901265: nucleoside phosphate binding | GO:0016462: pyrophosphatase activity | GO:0001882: nucleoside binding | GO:0030554: adenyl nucleotide binding | GO:0017076: purine nucleotide binding | GO:0097159: organic cyclic compound binding | GO:0036094: small molecule binding | GO:0032549: ribonucleoside binding | GO:0016787: hydrolase activity | GO:1901363: heterocyclic compound binding | GO:0001883: purine nucleoside binding | GO:0032550: purine ribonucleoside binding | GO:0010025: wax biosynthetic process | GO:0080167: response to karrikin	34.16: transport.ABC transporters and multidrug resistance systems	IPR013525: ABC-2 type transporter | IPR027417: P-loop containing nucleoside triphosphate hydrolase | IPR003593: AAA+ ATPase domain | IPR003439: ABC transporter-like | IPR017871: ABC transporter, conserved site | IPR000048: IQ motif, EF-hand binding site	18
GRMZM5G871592				GO:0071944: cell periphery | GO:0043227: membrane-bounded organelle | GO:0005886: plasma membrane | GO:0005622: intracellular | GO:0044424: intracellular part | GO:0043226: organelle | GO:0044464: cell part | GO:0016020: membrane | GO:0043231: intracellular membrane-bounded organelle | GO:0043229: intracellular organelle | GO:0005623: cell | GO:0005634: nucleus		IPR010369: Protein of unknown function DUF966	18
GRMZM5G872934			Putative aldehyde oxidase-like protein	GO:0016491: oxidoreductase activity | GO:0055114: oxidation-reduction process | GO:0051536: iron-sulfur cluster binding | GO:0051537: 2 iron, 2 sulfur cluster binding | GO:0050660: flavin adenine dinucleotide binding | GO:0009055: electron carrier activity | GO:0016614: oxidoreductase activity, acting on CH-OH group of donors | GO:0051540: metal cluster binding | GO:0046872: metal ion binding	17.1.1: hormone metabolism.abscisic acid.synthesis-degradation	IPR008274: Aldehyde oxidase/xanthine dehydrogenase, molybdopterin binding	18
GRMZM5G874082			Fidgetin-like protein 1	GO:0005524: ATP binding | GO:0016787: hydrolase activity | GO:0005622: intracellular | GO:0044424: intracellular part | GO:0016462: pyrophosphatase activity | GO:0017111: nucleoside-triphosphatase activity | GO:0044464: cell part | GO:0016817: hydrolase activity, acting on acid anhydrides | GO:0016818: hydrolase activity, acting on acid anhydrides, in phosphorus-containing anhydrides | GO:0005737: cytoplasm | GO:0003824: catalytic activity | GO:0005623: cell | GO:0016887: ATPase activity | GO:0032555: purine ribonucleotide binding | GO:0032553: ribonucleotide binding | GO:0043168: anion binding | GO:0043167: ion binding | GO:0035639: purine ribonucleoside triphosphate binding | GO:0097367: carbohydrate derivative binding | GO:0032559: adenyl ribonucleotide binding | GO:1901265: nucleoside phosphate binding | GO:0000166: nucleotide binding | GO:0030554: adenyl nucleotide binding | GO:0001882: nucleoside binding | GO:0097159: organic cyclic compound binding | GO:0017076: purine nucleotide binding | GO:0036094: small molecule binding | GO:0032549: ribonucleoside binding | GO:0005488: binding | GO:1901363: heterocyclic compound binding | GO:0001883: purine nucleoside binding | GO:0032550: purine ribonucleoside binding	35.1: not assigned.no ontology		18
GRMZM5G874373							18
GRMZM5G877454	rpoB	DNA-directed RNA polymerase subunit beta	DNA-directed RNA polymerase subunit beta	GO:0003677: DNA binding | GO:0003899: DNA-directed RNA polymerase activity | GO:0006351: transcription, DNA-templated | GO:0009295: nucleoid | GO:0043229: intracellular organelle | GO:0061695: transferase complex, transferring phosphorus-containing groups | GO:1902494: catalytic complex | GO:0036094: small molecule binding | GO:0043226: organelle | GO:0009536: plastid | GO:0043227: membrane-bounded organelle | GO:0005623: cell | GO:0009507: chloroplast | GO:0032549: ribonucleoside binding | GO:0097367: carbohydrate derivative binding | GO:0043231: intracellular membrane-bounded organelle | GO:0030880: RNA polymerase complex | GO:0000428: DNA-directed RNA polymerase complex | GO:0006354: DNA-templated transcription, elongation | GO:0044464: cell part | GO:0044444: cytoplasmic part | GO:0043234: protein complex | GO:0044424: intracellular part | GO:0005622: intracellular | GO:0001882: nucleoside binding | GO:1990234: transferase complex | GO:0005515: protein binding | GO:0005737: cytoplasm | GO:0032991: macromolecular complex | GO:0016779: nucleotidyltransferase activity | GO:0034062: RNA polymerase activity | GO:0006354: DNA-dependent transcription, elongation	27.2: RNA.transcription	IPR007642: RNA polymerase Rpb2, domain 2 | IPR007121: RNA polymerase, beta subunit, conserved site | IPR007645: RNA polymerase Rpb2, domain 3 | IPR007120: DNA-directed RNA polymerase, subunit 2, domain 6 | IPR014724: RNA polymerase Rpb2, OB-fold | IPR007641: RNA polymerase Rpb2, domain 7 | IPR019462: DNA-directed RNA polymerase, beta subunit, external 1 domain | IPR015712: DNA-directed RNA polymerase, subunit 2 | IPR007644: RNA polymerase, beta subunit, protrusion | IPR010243: DNA-directed RNA polymerase, beta subunit	18
GRMZM5G878530			Probable serine/threonine-protein kinase WNK6	GO:0004672: protein kinase activity | GO:0005524: ATP binding | GO:0006468: protein phosphorylation | GO:0004674: protein serine/threonine kinase activity | GO:0016772: transferase activity, transferring phosphorus-containing groups | GO:0032555: purine ribonucleotide binding | GO:0043168: anion binding | GO:0032553: ribonucleotide binding | GO:0035639: purine ribonucleoside triphosphate binding | GO:0097367: carbohydrate derivative binding | GO:0006796: phosphate-containing compound metabolic process | GO:0006793: phosphorus metabolic process | GO:0032559: adenyl ribonucleotide binding | GO:1901265: nucleoside phosphate binding | GO:0000166: nucleotide binding | GO:0030554: adenyl nucleotide binding | GO:0016301: kinase activity | GO:0001882: nucleoside binding | GO:0016773: phosphotransferase activity, alcohol group as acceptor | GO:0017076: purine nucleotide binding | GO:0036094: small molecule binding | GO:0032549: ribonucleoside binding | GO:0016310: phosphorylation | GO:0001883: purine nucleoside binding | GO:0043412: macromolecule modification | GO:0044267: cellular protein metabolic process | GO:0006464: cellular protein modification process | GO:0016740: transferase activity | GO:0036211: protein modification process | GO:0032550: purine ribonucleoside binding | GO:0019538: protein metabolic process	29.4: protein.postranslational modification	IPR008271: Serine/threonine-protein kinase, active site | IPR002290: Serine/threonine- / dual specificity protein kinase, catalytic domain | IPR000719: Protein kinase domain | IPR011009: Protein kinase-like domain	18
GRMZM5G878582							18
GRMZM5G882427			Coumaroyl-CoA:anthocyanidin 3-O-glucoside-6''-O-coumaroyltransferase	GO:0016747: transferase activity, transferring acyl groups other than amino-acyl groups | GO:0016746: transferase activity, transferring acyl groups | GO:0016740: transferase activity	16.8.1.21: secondary metabolism.flavonoids.anthocyanins.anthocyanin 5-aromatic acyltransferase	IPR023213: Chloramphenicol acetyltransferase-like domain | IPR003480: Transferase	18
GRMZM5G882527			Transcription factor BEE	GO:0046983: protein dimerization activity | GO:0031323: regulation of cellular metabolic process | GO:0050789: regulation of biological process | GO:0031326: regulation of cellular biosynthetic process | GO:0080090: regulation of primary metabolic process | GO:0071704: organic substance metabolic process | GO:0032774: RNA biosynthetic process | GO:0097159: organic cyclic compound binding | GO:0044271: cellular nitrogen compound biosynthetic process | GO:0003677: DNA binding | GO:0009739: response to gibberellin | GO:0001101: response to acid chemical | GO:0003676: nucleic acid binding | GO:0009987: cellular process | GO:0005622: intracellular | GO:0044424: intracellular part | GO:0006355: regulation of transcription, DNA-templated | GO:0044464: cell part | GO:1901576: organic substance biosynthetic process | GO:0006351: transcription, DNA-templated | GO:0060255: regulation of macromolecule metabolic process | GO:0034645: cellular macromolecule biosynthetic process | GO:0050896: response to stimulus | GO:0034641: cellular nitrogen compound metabolic process | GO:0033993: response to lipid | GO:0019222: regulation of metabolic process | GO:0010556: regulation of macromolecule biosynthetic process | GO:0018130: heterocycle biosynthetic process | GO:0044260: cellular macromolecule metabolic process | GO:0016070: RNA metabolic process | GO:0003700: transcription factor activity, sequence-specific DNA binding | GO:0046483: heterocycle metabolic process | GO:0043170: macromolecule metabolic process | GO:1903506: regulation of nucleic acid-templated transcription | GO:0009058: biosynthetic process | GO:0009059: macromolecule biosynthetic process | GO:1901362: organic cyclic compound biosynthetic process | GO:1901363: heterocyclic compound binding | GO:1901360: organic cyclic compound metabolic process | GO:0019219: regulation of nucleobase-containing compound metabolic process | GO:0019438: aromatic compound biosynthetic process | GO:0097659: nucleic acid-templated transcription | GO:0010467: gene expression | GO:0034654: nucleobase-containing compound biosynthetic process | GO:0010468: regulation of gene expression | GO:0051252: regulation of RNA metabolic process | GO:0009719: response to endogenous stimulus | GO:0006807: nitrogen compound metabolic process | GO:0005634: nucleus | GO:0006725: cellular aromatic compound metabolic process | GO:0009889: regulation of biosynthetic process | GO:0006139: nucleobase-containing compound metabolic process | GO:0044249: cellular biosynthetic process | GO:0009725: response to hormone | GO:0042221: response to chemical | GO:0008152: metabolic process | GO:0010033: response to organic substance | GO:2001141: regulation of RNA biosynthetic process | GO:0065007: biological regulation | GO:0090304: nucleic acid metabolic process | GO:2000112: regulation of cellular macromolecule biosynthetic process | GO:0001071: nucleic acid binding transcription factor activity | GO:0043231: intracellular membrane-bounded organelle | GO:0050794: regulation of cellular process | GO:0005623: cell | GO:0043227: membrane-bounded organelle | GO:0044237: cellular metabolic process | GO:1901700: response to oxygen-containing compound | GO:0044238: primary metabolic process | GO:0043226: organelle | GO:0051171: regulation of nitrogen compound metabolic process | GO:0043229: intracellular organelle | GO:0005515: protein binding | GO:0005488: binding | GO:0009739: response to gibberellin stimulus	27.3.6: RNA.regulation of transcription.bHLH,Basic Helix-Loop-Helix family	IPR011598: Myc-type, basic helix-loop-helix (bHLH) domain	18
GRMZM5G883126			ABSCISIC ACID-INSENSITIVE 5-like protein	GO:0010468: regulation of gene expression | GO:0006807: nitrogen compound metabolic process | GO:0010467: gene expression | GO:0003700: sequence-specific DNA binding transcription factor activity | GO:0051171: regulation of nitrogen compound metabolic process | GO:0051252: regulation of RNA metabolic process | GO:0019222: regulation of metabolic process | GO:0034641: cellular nitrogen compound metabolic process | GO:0019219: regulation of nucleobase-containing compound metabolic process | GO:0034645: cellular macromolecule biosynthetic process | GO:0050789: regulation of biological process | GO:0009889: regulation of biosynthetic process | GO:0018130: heterocycle biosynthetic process | GO:0019438: aromatic compound biosynthetic process | GO:0046483: heterocycle metabolic process | GO:0016070: RNA metabolic process | GO:0044271: cellular nitrogen compound biosynthetic process | GO:0065007: biological regulation | GO:0010556: regulation of macromolecule biosynthetic process | GO:0006139: nucleobase-containing compound metabolic process | GO:0032774: RNA biosynthetic process | GO:0006725: cellular aromatic compound metabolic process | GO:1901576: organic substance biosynthetic process | GO:0090304: nucleic acid metabolic process | GO:0080090: regulation of primary metabolic process | GO:2001141: regulation of RNA biosynthetic process | GO:0006355: regulation of transcription, DNA-dependent | GO:0009058: biosynthetic process | GO:0009059: macromolecule biosynthetic process | GO:0003676: nucleic acid binding | GO:0003677: DNA binding | GO:0006351: transcription, DNA-templated | GO:2000112: regulation of cellular macromolecule biosynthetic process | GO:0060255: regulation of macromolecule metabolic process | GO:0043565: sequence-specific DNA binding | GO:0031323: regulation of cellular metabolic process | GO:1901360: organic cyclic compound metabolic process | GO:0031326: regulation of cellular biosynthetic process | GO:1901362: organic cyclic compound biosynthetic process | GO:0034654: nucleobase-containing compound biosynthetic process | GO:0050794: regulation of cellular process | GO:0001071: nucleic acid binding transcription factor activity | GO:0044249: cellular biosynthetic process	27.3.35: RNA.regulation of transcription.bZIP transcription factor family		18
GRMZM5G885766				GO:0046556: alpha-N-arabinofuranosidase activity | GO:0046373: L-arabinose metabolic process | GO:0009505: plant-type cell wall | GO:0005773: vacuole		IPR007934: Alpha-L-arabinofuranosidase B | IPR012878: Protein of unknown function DUF1680	18
GRMZM5G887389							18
GRMZM5G888263			Protein TOC75, chloroplastic	GO:0019867: outer membrane | GO:0006886: intracellular protein transport | GO:0015450: P-P-bond-hydrolysis-driven protein transmembrane transporter activity	29.3.3: protein.targeting.chloroplast	IPR000184: Bacterial surface antigen (D15)	18
GRMZM5G891502			Probable mitochondrial adenine nucleotide transporter BTL3	GO:0044765: single-organism transport | GO:0009987: cellular process | GO:0044699: single-organism process | GO:0044763: single-organism cellular process | GO:0006810: transport | GO:0051234: establishment of localization | GO:0055085: transmembrane transport | GO:0051179: localization	34.9: transport.metabolite transporters at the mitochondrial membrane	IPR018108: Mitochondrial substrate/solute carrier | IPR023395: Mitochondrial carrier domain	18
GRMZM5G892124							18
GRMZM5G894200							18
GRMZM5G896560						SignalP-noTM: Signal Peptide detected using noTM network	18
GRMZM5G898740			Rhythmically expressed gene 2 protein	GO:0016787: hydrolase activity | GO:0008152: metabolic process	35.1: not assigned.no ontology	IPR006439: HAD hydrolase, subfamily IA | IPR023214: HAD-like domain | IPR011949: HAD-superfamily hydrolase, subfamily IA, REG-2-like	18
GRMZM5G899080							18
GRMZM6G007923				GO:0032955: regulation of barrier septum assembly | GO:0051301: cell division | GO:0010020: chloroplast fission | GO:0043229: intracellular organelle | GO:0044434: chloroplast part | GO:0043226: organelle | GO:0044435: plastid part | GO:0009658: chloroplast organization | GO:0009657: plastid organization | GO:0009536: plastid | GO:0043227: membrane-bounded organelle | GO:0009706: chloroplast inner membrane | GO:0005623: cell | GO:0048285: organelle fission | GO:0009507: chloroplast | GO:0009528: plastid inner membrane | GO:0043231: intracellular membrane-bounded organelle | GO:0043572: plastid fission | GO:0031975: envelope | GO:0019866: organelle inner membrane | GO:0042802: identical protein binding | GO:0009941: chloroplast envelope | GO:0044464: cell part | GO:0044444: cytoplasmic part | GO:0044422: organelle part | GO:0005488: binding | GO:0006996: organelle organization | GO:0044446: intracellular organelle part | GO:0009526: plastid envelope | GO:0044424: intracellular part | GO:0031090: organelle membrane | GO:0005622: intracellular | GO:0031967: organelle envelope | GO:0042170: plastid membrane | GO:0005515: protein binding | GO:0005737: cytoplasm | GO:0031969: chloroplast membrane | GO:0016020: membrane | GO:0051117: ATPase binding | GO:0019899: enzyme binding			18
GRMZM6G029838							18
GRMZM6G161711				GO:0004367: glycerol-3-phosphate dehydrogenase [NAD+] activity | GO:0005975: carbohydrate metabolic process | GO:0055114: oxidation-reduction process | GO:0052646: alditol phosphate metabolic process | GO:0090407: organophosphate biosynthetic process | GO:0048037: cofactor binding | GO:0006629: lipid metabolic process | GO:0005737: cytoplasm | GO:0050662: coenzyme binding | GO:0097159: organic cyclic compound binding | GO:0005622: intracellular | GO:0006796: phosphate-containing compound metabolic process | GO:0009987: cellular process | GO:0044424: intracellular part | GO:0006793: phosphorus metabolic process | GO:1901137: carbohydrate derivative biosynthetic process | GO:1901575: organic substance catabolic process | GO:1901135: carbohydrate derivative metabolic process | GO:0044464: cell part | GO:0008610: lipid biosynthetic process | GO:1901136: carbohydrate derivative catabolic process | GO:0008654: phospholipid biosynthetic process | GO:1901576: organic substance biosynthetic process | GO:0042802: identical protein binding | GO:0042803: protein homodimerization activity | GO:0006072: glycerol-3-phosphate metabolic process | GO:0046486: glycerolipid metabolic process | GO:0046168: glycerol-3-phosphate catabolic process | GO:0046167: glycerol-3-phosphate biosynthetic process | GO:0009536: plastid | GO:0000166: nucleotide binding | GO:0046434: organophosphate catabolic process | GO:0044255: cellular lipid metabolic process | GO:0009058: biosynthetic process | GO:0009056: catabolic process | GO:1901363: heterocyclic compound binding | GO:0009331: glycerol-3-phosphate dehydrogenase complex | GO:1902494: catalytic complex | GO:0005515: protein binding | GO:0032991: macromolecular complex | GO:0044249: cellular biosynthetic process | GO:0006650: glycerophospholipid metabolic process | GO:0005488: binding | GO:0044763: single-organism cellular process | GO:0044444: cytoplasmic part | GO:0043234: protein complex | GO:0046983: protein dimerization activity | GO:0051287: NAD binding | GO:0043231: intracellular membrane-bounded organelle | GO:1990204: oxidoreductase complex | GO:0005623: cell | GO:0009507: chloroplast | GO:0043227: membrane-bounded organelle | GO:0006644: phospholipid metabolic process | GO:0044237: cellular metabolic process | GO:0044711: single-organism biosynthetic process | GO:0036094: small molecule binding | GO:0043226: organelle | GO:1901265: nucleoside phosphate binding | GO:0019637: organophosphate metabolic process | GO:0043229: intracellular organelle			18
GRMZM6G174411				GO:0005515: protein binding | GO:0008270: zinc ion binding | GO:0071704: organic substance metabolic process | GO:0016740: transferase activity | GO:0016021: integral component of membrane | GO:0006508: proteolysis | GO:0016020: membrane | GO:0004842: ubiquitin-protein transferase activity | GO:0006511: ubiquitin-dependent protein catabolic process | GO:0000003: reproduction | GO:0044702: single organism reproductive process | GO:0009987: cellular process | GO:0005622: intracellular | GO:0043412: macromolecule modification | GO:0044424: intracellular part | GO:0044425: membrane part | GO:0022414: reproductive process | GO:1901575: organic substance catabolic process | GO:0044464: cell part | GO:0044267: cellular protein metabolic process | GO:0080167: response to karrikin | GO:0030163: protein catabolic process | GO:0044707: single-multicellular organism process | GO:0032501: multicellular organismal process | GO:0050896: response to stimulus | GO:0019787: ubiquitin-like protein transferase activity | GO:0019941: modification-dependent protein catabolic process | GO:0032502: developmental process | GO:0044265: cellular macromolecule catabolic process | GO:0003824: catalytic activity | GO:0044260: cellular macromolecule metabolic process | GO:0043170: macromolecule metabolic process | GO:0044699: single-organism process | GO:0044257: cellular protein catabolic process | GO:0048856: anatomical structure development | GO:0006464: cellular protein modification process | GO:0007275: multicellular organism development | GO:0009056: catabolic process | GO:0009057: macromolecule catabolic process | GO:0061630: ubiquitin protein ligase activity | GO:0019538: protein metabolic process | GO:0016567: protein ubiquitination | GO:0031224: intrinsic component of membrane | GO:0048731: system development | GO:0043161: proteasome-mediated ubiquitin-dependent protein catabolic process | GO:0005634: nucleus | GO:0044767: single-organism developmental process | GO:0043632: modification-dependent macromolecule catabolic process | GO:0044248: cellular catabolic process | GO:0008152: metabolic process | GO:0048608: reproductive structure development | GO:0010154: fruit development | GO:0010498: proteasomal protein catabolic process | GO:0032446: protein modification by small protein conjugation | GO:0051603: proteolysis involved in cellular protein catabolic process | GO:0070647: protein modification by small protein conjugation or removal | GO:0043231: intracellular membrane-bounded organelle | GO:0009628: response to abiotic stimulus | GO:0003006: developmental process involved in reproduction | GO:0005623: cell | GO:0043227: membrane-bounded organelle | GO:0061458: reproductive system development | GO:0044237: cellular metabolic process | GO:0044238: primary metabolic process | GO:0043226: organelle | GO:0048316: seed development | GO:0061659: ubiquitin-like protein ligase activity | GO:0009791: post-embryonic development | GO:0009793: embryo development ending in seed dormancy | GO:0036211: protein modification process | GO:0043229: intracellular organelle | GO:0009790: embryo development			18
GRMZM6G220418				GO:0016787: hydrolase activity | GO:0071944: cell periphery | GO:0052689: carboxylic ester hydrolase activity | GO:0030312: external encapsulating structure | GO:0071555: cell wall organization | GO:0071840: cellular component organization or biogenesis | GO:0071554: cell wall organization or biogenesis | GO:0016043: cellular component organization | GO:0005618: cell wall | GO:0005623: cell | GO:0009987: cellular process | GO:0005576: extracellular region | GO:0045229: external encapsulating structure organization | GO:0044464: cell part | GO:0016788: hydrolase activity, acting on ester bonds			18
GRMZM6G310687				GO:0032259: methylation | GO:0016741: transferase activity, transferring one-carbon groups | GO:0071704: organic substance metabolic process | GO:0016740: transferase activity | GO:0005737: cytoplasm | GO:1901607: alpha-amino acid biosynthetic process | GO:1901605: alpha-amino acid metabolic process | GO:0006555: methionine metabolic process | GO:0008898: S-adenosylmethionine-homocysteine S-methyltransferase activity | GO:0005622: intracellular | GO:0009987: cellular process | GO:0044424: intracellular part | GO:0008652: cellular amino acid biosynthetic process | GO:0044464: cell part | GO:1901576: organic substance biosynthetic process | GO:0009066: aspartate family amino acid metabolic process | GO:0009067: aspartate family amino acid biosynthetic process | GO:0008172: S-methyltransferase activity | GO:0003824: catalytic activity | GO:0044699: single-organism process | GO:1901566: organonitrogen compound biosynthetic process | GO:0009058: biosynthetic process | GO:0008168: methyltransferase activity | GO:0043169: cation binding | GO:1901564: organonitrogen compound metabolic process | GO:0043167: ion binding | GO:0046914: transition metal ion binding | GO:0019752: carboxylic acid metabolic process | GO:0046872: metal ion binding | GO:0006807: nitrogen compound metabolic process | GO:0046394: carboxylic acid biosynthetic process | GO:0043436: oxoacid metabolic process | GO:0008757: S-adenosylmethionine-dependent methyltransferase activity | GO:0005488: binding | GO:0044249: cellular biosynthetic process | GO:0044763: single-organism cellular process | GO:0008152: metabolic process | GO:0008270: zinc ion binding | GO:0009086: methionine biosynthetic process | GO:0047150: betaine-homocysteine S-methyltransferase activity | GO:0016053: organic acid biosynthetic process | GO:0044283: small molecule biosynthetic process | GO:0005623: cell | GO:0044281: small molecule metabolic process | GO:0044710: single-organism metabolic process | GO:0044237: cellular metabolic process | GO:0044238: primary metabolic process | GO:0044711: single-organism biosynthetic process | GO:0006520: cellular amino acid metabolic process | GO:0006082: organic acid metabolic process | GO:0008898: homocysteine S-methyltransferase activity			18
GRMZM6G438921							18

### Sheet: K-means_C_C1-C18_GO
Supplemental Data Set 10. K-means clusters of all expressed genes in control samples.
GO_code	prop_clust	prop_ref	p-value	corrected_p-value	GO_category	Genes	Cluster
GO:0016192	64/640	420/15386	9.09E-20	1.60E-16	vesicle-mediated transport	GRMZM2G050890|GRMZM2G141587|GRMZM2G039419|GRMZM2G132991|GRMZM2G003022|GRMZM2G395549|GRMZM2G020401|GRMZM2G073934|GRMZM2G045987|AC204530.4_FG006|GRMZM2G075719|GRMZM2G124886|GRMZM5G844195|GRMZM2G331032|GRMZM2G014872|GRMZM2G070389|GRMZM2G017421|GRMZM2G086136|GRMZM2G587327|GRMZM2G120596|AC155622.2_FG001|AC195874.2_FG002|GRMZM2G035985|GRMZM2G036034|GRMZM2G019236|GRMZM2G137984|GRMZM2G311328|GRMZM2G029077|GRMZM2G111355|GRMZM2G050193|GRMZM2G398755|GRMZM2G061446|GRMZM2G436835|GRMZM2G049641|GRMZM2G439389|GRMZM2G169694|GRMZM5G825524|GRMZM2G323912|GRMZM2G149406|GRMZM2G178618|GRMZM2G361220|GRMZM2G110822|GRMZM2G314679|GRMZM2G094699|GRMZM2G123373|GRMZM2G030144|GRMZM2G336789|GRMZM2G099056|GRMZM2G011219|GRMZM2G325285|GRMZM5G804382|GRMZM2G172138|GRMZM2G478621|GRMZM2G121948|GRMZM2G009895|GRMZM2G086636|GRMZM2G103579|GRMZM2G062042|GRMZM5G822591|GRMZM2G335287|GRMZM2G133756|GRMZM2G092704|GRMZM2G038356|GRMZM2G057576	1
GO:0006818	31/640	105/15386	1.67E-18	8.31E-16	hydrogen transport	GRMZM2G070360|GRMZM2G143128|GRMZM2G021331|GRMZM2G416541|GRMZM2G157018|GRMZM2G373292|GRMZM2G042078|GRMZM2G104418|AC194341.4_FG002|GRMZM2G156068|GRMZM2G124103|GRMZM5G893252|GRMZM2G021635|GRMZM2G157758|GRMZM2G101020|GRMZM2G163233|GRMZM2G125452|GRMZM2G168762|AC216067.3_FG002|GRMZM2G028432|GRMZM2G052088|GRMZM2G171628|GRMZM2G131431|GRMZM2G158279|GRMZM2G041275|GRMZM2G024310|GRMZM2G321725|GRMZM2G019999|GRMZM2G122039|GRMZM2G113408|GRMZM2G075900	1
GO:0015992	31/640	105/15386	1.67E-18	8.31E-16	proton transport	GRMZM2G070360|GRMZM2G143128|GRMZM2G021331|GRMZM2G416541|GRMZM2G157018|GRMZM2G373292|GRMZM2G042078|GRMZM2G104418|AC194341.4_FG002|GRMZM2G156068|GRMZM2G124103|GRMZM5G893252|GRMZM2G021635|GRMZM2G157758|GRMZM2G101020|GRMZM2G163233|GRMZM2G125452|GRMZM2G168762|AC216067.3_FG002|GRMZM2G028432|GRMZM2G052088|GRMZM2G171628|GRMZM2G131431|GRMZM2G158279|GRMZM2G041275|GRMZM2G024310|GRMZM2G321725|GRMZM2G019999|GRMZM2G122039|GRMZM2G113408|GRMZM2G075900	1
GO:0033036	103/640	990/15386	1.89E-18	8.31E-16	macromolecule localization	GRMZM2G141587|GRMZM2G060659|GRMZM5G878044|GRMZM2G060138|AC217401.3_FG002|GRMZM2G395549|GRMZM2G403007|GRMZM2G331032|GRMZM2G014872|GRMZM2G138349|GRMZM2G062024|GRMZM2G179215|GRMZM2G100402|AC195874.2_FG002|GRMZM2G455828|GRMZM2G001953|GRMZM2G035985|GRMZM2G036034|GRMZM2G078876|GRMZM2G019236|GRMZM2G162276|GRMZM2G137984|GRMZM2G311328|GRMZM2G029077|GRMZM2G050193|GRMZM2G130278|GRMZM2G436835|AC207890.3_FG002|GRMZM2G116167|GRMZM2G379035|GRMZM2G049641|GRMZM2G439389|GRMZM2G089454|GRMZM2G169694|GRMZM2G313460|GRMZM2G361220|GRMZM2G431703|GRMZM2G314679|GRMZM2G032003|GRMZM2G037255|GRMZM2G325285|GRMZM5G804382|GRMZM2G009895|GRMZM2G086636|GRMZM2G062042|GRMZM2G126873|GRMZM2G173654|GRMZM5G822591|GRMZM2G124732|GRMZM2G103771|GRMZM2G038356|GRMZM2G010362|GRMZM2G372102|GRMZM2G003022|GRMZM2G073934|AC208023.3_FG001|GRMZM2G045987|GRMZM2G307252|GRMZM2G075719|GRMZM2G124886|GRMZM5G844195|GRMZM2G053803|GRMZM2G097746|GRMZM2G017421|GRMZM2G099528|GRMZM2G045171|GRMZM2G391272|GRMZM2G124758|GRMZM2G587327|GRMZM2G124239|AC155622.2_FG001|GRMZM2G129642|GRMZM2G076539|GRMZM2G111355|GRMZM2G398755|GRMZM2G061446|GRMZM2G154960|GRMZM2G391286|GRMZM2G136296|GRMZM2G060870|GRMZM2G098370|GRMZM2G040069|GRMZM2G008497|GRMZM5G825524|GRMZM2G323912|GRMZM2G149406|AC199782.5_FG001|GRMZM2G178618|GRMZM2G110822|GRMZM2G036765|GRMZM2G089491|GRMZM2G094699|GRMZM2G030144|GRMZM2G336789|GRMZM2G099056|GRMZM2G031802|GRMZM2G144008|GRMZM2G478621|GRMZM2G121948|GRMZM2G335287|GRMZM2G092704|GRMZM2G057576|GRMZM2G398807	1
GO:0070727	71/640	562/15386	3.13E-17	9.19E-15	cellular macromolecule localization	GRMZM2G141587|GRMZM2G003022|AC217401.3_FG002|GRMZM2G395549|GRMZM2G073934|AC208023.3_FG001|GRMZM2G045987|GRMZM2G075719|GRMZM2G124886|GRMZM5G844195|GRMZM2G331032|GRMZM2G097746|GRMZM2G014872|GRMZM2G017421|GRMZM2G099528|GRMZM2G138349|GRMZM2G124758|GRMZM2G587327|GRMZM2G179215|GRMZM2G100402|AC155622.2_FG001|AC195874.2_FG002|GRMZM2G001953|GRMZM2G129642|GRMZM2G076539|GRMZM2G036034|GRMZM2G019236|GRMZM2G311328|GRMZM2G029077|GRMZM2G111355|GRMZM2G050193|GRMZM2G398755|GRMZM2G130278|GRMZM2G061446|GRMZM2G154960|GRMZM2G436835|GRMZM2G049641|GRMZM2G098370|GRMZM2G008497|GRMZM2G089454|GRMZM2G169694|GRMZM5G825524|GRMZM2G323912|GRMZM2G149406|AC199782.5_FG001|GRMZM2G178618|GRMZM2G361220|GRMZM2G431703|GRMZM2G110822|GRMZM2G089491|GRMZM2G314679|GRMZM2G032003|GRMZM2G094699|GRMZM2G030144|GRMZM2G099056|GRMZM2G031802|GRMZM2G144008|GRMZM2G325285|GRMZM5G804382|GRMZM2G478621|GRMZM2G121948|GRMZM2G086636|GRMZM2G062042|GRMZM2G126873|GRMZM2G173654|GRMZM5G822591|GRMZM2G124732|GRMZM2G092704|GRMZM2G038356|GRMZM2G057576|GRMZM2G010362	1
GO:0051179	198/640	2710/15386	3.09E-17	9.19E-15	localization	GRMZM2G075594|GRMZM2G416965|GRMZM2G060659|GRMZM5G878044|GRMZM2G143128|GRMZM2G135186|AC194341.4_FG002|GRMZM2G020401|AC204530.4_FG006|GRMZM2G331032|GRMZM2G034362|GRMZM2G077535|GRMZM2G014872|GRMZM2G044281|GRMZM2G138349|GRMZM2G086136|GRMZM2G062024|GRMZM2G179215|GRMZM2G019999|GRMZM2G100402|GRMZM2G120596|GRMZM2G078876|GRMZM2G162426|GRMZM2G311328|GRMZM2G322220|GRMZM2G050193|GRMZM2G130278|GRMZM2G049641|GRMZM2G439389|GRMZM2G021635|GRMZM2G157758|GRMZM2G361220|GRMZM2G014610|GRMZM2G168762|GRMZM2G097802|GRMZM2G011219|GRMZM2G325285|GRMZM5G804382|GRMZM2G158279|GRMZM2G064467|GRMZM2G062042|GRMZM5G822591|GRMZM2G124732|GRMZM2G075900|GRMZM2G010362|GRMZM2G050890|GRMZM2G308619|GRMZM2G142919|GRMZM2G003022|AC208023.3_FG001|GRMZM2G045987|GRMZM2G075719|GRMZM5G844195|GRMZM2G053803|GRMZM2G372985|GRMZM2G097746|GRMZM2G125452|GRMZM2G070389|GRMZM2G017421|GRMZM2G009117|GRMZM2G045171|GRMZM2G090300|GRMZM2G103559|GRMZM2G124239|GRMZM2G070360|GRMZM2G398755|GRMZM2G061446|GRMZM2G098370|GRMZM2G104418|GRMZM2G040069|GRMZM2G008497|GRMZM2G156068|GRMZM5G825524|GRMZM2G323912|GRMZM2G336783|GRMZM2G149406|AC199782.5_FG001|GRMZM2G178618|GRMZM2G101020|GRMZM2G152827|GRMZM2G094699|GRMZM2G030144|GRMZM2G336789|GRMZM2G018971|AC216067.3_FG002|AC233966.1_FG003|GRMZM2G116517|AC233966.1_FG001|GRMZM2G031802|GRMZM2G041275|GRMZM2G103579|GRMZM2G321725|GRMZM2G144081|GRMZM2G470075|GRMZM2G133756|GRMZM2G092704|GRMZM2G051630|GRMZM2G141587|GRMZM2G039419|GRMZM2G021331|GRMZM2G060138|GRMZM2G157018|GRMZM2G132991|AC217401.3_FG002|GRMZM2G395549|GRMZM2G107306|GRMZM2G403007|GRMZM2G055216|GRMZM2G048363|GRMZM2G131431|GRMZM2G042146|GRMZM2G432926|AC195874.2_FG002|GRMZM2G455828|GRMZM2G001953|GRMZM2G035985|GRMZM2G036034|GRMZM2G019236|GRMZM2G162276|GRMZM2G137985|GRMZM2G137984|GRMZM2G029077|GRMZM2G416541|GRMZM2G436835|AC207890.3_FG002|GRMZM2G116167|GRMZM2G379035|GRMZM2G373292|GRMZM2G089454|GRMZM2G124103|GRMZM2G169694|GRMZM5G826416|GRMZM2G313460|GRMZM2G431703|GRMZM2G314679|GRMZM2G032003|GRMZM2G163233|GRMZM2G037255|GRMZM2G097768|GRMZM2G168365|GRMZM2G123373|GRMZM2G028432|GRMZM2G052088|GRMZM2G009895|GRMZM2G086636|GRMZM2G126873|GRMZM2G173654|GRMZM2G122039|GRMZM2G180988|GRMZM2G103771|GRMZM2G038356|GRMZM2G164304|GRMZM2G168108|GRMZM2G372102|GRMZM2G081310|GRMZM2G042078|GRMZM2G073934|GRMZM2G307252|GRMZM2G124886|GRMZM2G149946|GRMZM2G126260|GRMZM2G015401|GRMZM2G055025|GRMZM2G099528|GRMZM2G431350|GRMZM2G171628|GRMZM2G391272|GRMZM2G124758|GRMZM2G587327|GRMZM2G155021|GRMZM5G852877|AC155622.2_FG001|GRMZM2G129642|GRMZM2G076539|GRMZM2G050394|GRMZM2G414569|GRMZM2G111355|GRMZM2G087635|GRMZM2G154960|GRMZM2G391286|GRMZM2G136296|GRMZM2G060870|GRMZM5G893252|GRMZM2G110822|GRMZM2G036765|GRMZM2G089491|GRMZM5G837108|GRMZM2G078129|GRMZM2G099056|GRMZM2G144008|GRMZM2G172138|GRMZM2G478621|GRMZM2G121948|GRMZM2G024310|GRMZM2G335287|GRMZM2G113408|GRMZM2G057576|GRMZM2G398807	1
GO:0034613	68/640	525/15386	4.22E-17	1.06E-14	cellular protein localization	GRMZM2G141587|GRMZM2G003022|GRMZM2G395549|GRMZM2G073934|AC208023.3_FG001|GRMZM2G045987|GRMZM2G075719|GRMZM2G124886|GRMZM5G844195|GRMZM2G331032|GRMZM2G097746|GRMZM2G014872|GRMZM2G017421|GRMZM2G099528|GRMZM2G138349|GRMZM2G124758|GRMZM2G587327|GRMZM2G179215|GRMZM2G100402|AC155622.2_FG001|AC195874.2_FG002|GRMZM2G001953|GRMZM2G129642|GRMZM2G076539|GRMZM2G036034|GRMZM2G019236|GRMZM2G311328|GRMZM2G029077|GRMZM2G111355|GRMZM2G050193|GRMZM2G398755|GRMZM2G130278|GRMZM2G061446|GRMZM2G154960|GRMZM2G436835|GRMZM2G049641|GRMZM2G008497|GRMZM2G089454|GRMZM2G169694|GRMZM5G825524|GRMZM2G323912|GRMZM2G149406|AC199782.5_FG001|GRMZM2G178618|GRMZM2G361220|GRMZM2G431703|GRMZM2G110822|GRMZM2G089491|GRMZM2G314679|GRMZM2G094699|GRMZM2G030144|GRMZM2G099056|GRMZM2G031802|GRMZM2G144008|GRMZM2G325285|GRMZM5G804382|GRMZM2G478621|GRMZM2G121948|GRMZM2G086636|GRMZM2G062042|GRMZM2G126873|GRMZM2G173654|GRMZM5G822591|GRMZM2G124732|GRMZM2G092704|GRMZM2G038356|GRMZM2G057576|GRMZM2G010362	1
GO:0045184	80/640	695/15386	6.51E-17	1.43E-14	establishment of protein localization	GRMZM2G141587|GRMZM5G878044|GRMZM2G060138|GRMZM2G003022|GRMZM2G395549|GRMZM2G073934|AC208023.3_FG001|GRMZM2G045987|GRMZM2G307252|GRMZM2G075719|GRMZM2G124886|GRMZM5G844195|GRMZM2G331032|GRMZM2G097746|GRMZM2G014872|GRMZM2G017421|GRMZM2G099528|GRMZM2G138349|GRMZM2G124758|GRMZM2G587327|GRMZM2G179215|GRMZM2G100402|GRMZM2G124239|AC155622.2_FG001|AC195874.2_FG002|GRMZM2G001953|GRMZM2G076539|GRMZM2G035985|GRMZM2G036034|GRMZM2G019236|GRMZM2G137984|GRMZM2G311328|GRMZM2G029077|GRMZM2G111355|GRMZM2G050193|GRMZM2G398755|GRMZM2G130278|GRMZM2G061446|GRMZM2G154960|GRMZM2G436835|AC207890.3_FG002|GRMZM2G049641|GRMZM2G136296|GRMZM2G439389|GRMZM2G008497|GRMZM2G089454|GRMZM2G169694|GRMZM5G825524|GRMZM2G323912|GRMZM2G149406|AC199782.5_FG001|GRMZM2G313460|GRMZM2G178618|GRMZM2G361220|GRMZM2G431703|GRMZM2G110822|GRMZM2G036765|GRMZM2G089491|GRMZM2G314679|GRMZM2G094699|GRMZM2G030144|GRMZM2G336789|GRMZM2G144008|GRMZM2G325285|GRMZM5G804382|GRMZM2G478621|GRMZM2G121948|GRMZM2G009895|GRMZM2G086636|GRMZM2G062042|GRMZM2G126873|GRMZM2G173654|GRMZM5G822591|GRMZM2G335287|GRMZM2G124732|GRMZM2G103771|GRMZM2G092704|GRMZM2G038356|GRMZM2G057576|GRMZM2G010362	1
GO:0008104	83/640	744/15386	1.04E-16	2.04E-14	protein localization	GRMZM2G141587|GRMZM5G878044|GRMZM2G060138|GRMZM2G003022|GRMZM2G395549|GRMZM2G073934|AC208023.3_FG001|GRMZM2G045987|GRMZM2G307252|GRMZM2G075719|GRMZM2G124886|GRMZM5G844195|GRMZM2G331032|GRMZM2G097746|GRMZM2G014872|GRMZM2G017421|GRMZM2G099528|GRMZM2G138349|GRMZM2G124758|GRMZM2G587327|GRMZM2G179215|GRMZM2G100402|GRMZM2G124239|AC155622.2_FG001|AC195874.2_FG002|GRMZM2G001953|GRMZM2G129642|GRMZM2G076539|GRMZM2G035985|GRMZM2G036034|GRMZM2G019236|GRMZM2G137984|GRMZM2G311328|GRMZM2G029077|GRMZM2G111355|GRMZM2G050193|GRMZM2G398755|GRMZM2G130278|GRMZM2G061446|GRMZM2G154960|GRMZM2G436835|AC207890.3_FG002|GRMZM2G049641|GRMZM2G136296|GRMZM2G439389|GRMZM2G008497|GRMZM2G089454|GRMZM2G169694|GRMZM5G825524|GRMZM2G323912|GRMZM2G149406|AC199782.5_FG001|GRMZM2G313460|GRMZM2G178618|GRMZM2G361220|GRMZM2G431703|GRMZM2G110822|GRMZM2G036765|GRMZM2G089491|GRMZM2G314679|GRMZM2G094699|GRMZM2G030144|GRMZM2G336789|GRMZM2G099056|GRMZM2G031802|GRMZM2G144008|GRMZM2G325285|GRMZM5G804382|GRMZM2G478621|GRMZM2G121948|GRMZM2G009895|GRMZM2G086636|GRMZM2G062042|GRMZM2G126873|GRMZM2G173654|GRMZM5G822591|GRMZM2G335287|GRMZM2G124732|GRMZM2G103771|GRMZM2G092704|GRMZM2G038356|GRMZM2G057576|GRMZM2G010362	1
GO:0051641	82/640	731/15386	1.18E-16	2.08E-14	cellular localization	GRMZM2G141587|GRMZM5G878044|GRMZM2G003022|AC217401.3_FG002|GRMZM2G395549|GRMZM2G020401|GRMZM2G073934|AC208023.3_FG001|GRMZM2G045987|GRMZM2G107306|GRMZM2G075719|GRMZM2G124886|GRMZM5G844195|GRMZM2G331032|GRMZM2G034362|GRMZM2G372985|GRMZM2G097746|GRMZM2G014872|GRMZM2G070389|GRMZM2G017421|GRMZM2G099528|GRMZM2G138349|GRMZM2G124758|GRMZM2G587327|GRMZM2G179215|GRMZM2G100402|AC155622.2_FG001|AC195874.2_FG002|GRMZM2G455828|GRMZM2G001953|GRMZM2G129642|GRMZM2G076539|GRMZM2G036034|GRMZM2G019236|GRMZM2G137984|GRMZM2G311328|GRMZM2G029077|GRMZM2G111355|GRMZM2G050193|GRMZM2G398755|GRMZM2G130278|GRMZM2G061446|GRMZM2G154960|GRMZM2G436835|GRMZM2G049641|GRMZM2G098370|GRMZM2G104418|GRMZM2G040069|GRMZM2G008497|GRMZM2G089454|GRMZM2G169694|GRMZM5G825524|GRMZM2G323912|GRMZM2G149406|AC199782.5_FG001|GRMZM2G178618|GRMZM2G361220|GRMZM2G431703|GRMZM2G110822|GRMZM2G089491|GRMZM2G314679|GRMZM2G032003|GRMZM2G094699|GRMZM2G030144|GRMZM2G099056|GRMZM2G031802|GRMZM2G144008|GRMZM2G325285|GRMZM5G804382|GRMZM2G478621|GRMZM2G121948|GRMZM2G086636|GRMZM2G062042|GRMZM2G126873|GRMZM2G173654|GRMZM5G822591|GRMZM2G180988|GRMZM2G124732|GRMZM2G092704|GRMZM2G038356|GRMZM2G057576|GRMZM2G010362	1
GO:0015031	79/640	692/15386	1.67E-16	2.68E-14	protein transport	GRMZM2G141587|GRMZM5G878044|GRMZM2G060138|GRMZM2G003022|GRMZM2G395549|GRMZM2G073934|AC208023.3_FG001|GRMZM2G045987|GRMZM2G307252|GRMZM2G075719|GRMZM2G124886|GRMZM5G844195|GRMZM2G331032|GRMZM2G097746|GRMZM2G014872|GRMZM2G017421|GRMZM2G099528|GRMZM2G138349|GRMZM2G124758|GRMZM2G587327|GRMZM2G179215|GRMZM2G100402|GRMZM2G124239|AC155622.2_FG001|AC195874.2_FG002|GRMZM2G001953|GRMZM2G076539|GRMZM2G035985|GRMZM2G036034|GRMZM2G019236|GRMZM2G137984|GRMZM2G311328|GRMZM2G029077|GRMZM2G111355|GRMZM2G050193|GRMZM2G398755|GRMZM2G130278|GRMZM2G061446|GRMZM2G154960|GRMZM2G436835|AC207890.3_FG002|GRMZM2G049641|GRMZM2G136296|GRMZM2G439389|GRMZM2G008497|GRMZM2G089454|GRMZM2G169694|GRMZM5G825524|GRMZM2G323912|GRMZM2G149406|GRMZM2G313460|GRMZM2G178618|GRMZM2G361220|GRMZM2G431703|GRMZM2G110822|GRMZM2G036765|GRMZM2G089491|GRMZM2G314679|GRMZM2G094699|GRMZM2G030144|GRMZM2G336789|GRMZM2G144008|GRMZM2G325285|GRMZM5G804382|GRMZM2G478621|GRMZM2G121948|GRMZM2G009895|GRMZM2G086636|GRMZM2G062042|GRMZM2G126873|GRMZM2G173654|GRMZM5G822591|GRMZM2G335287|GRMZM2G124732|GRMZM2G103771|GRMZM2G092704|GRMZM2G038356|GRMZM2G057576|GRMZM2G010362	1
GO:0051234	190/640	2604/15386	2.19E-16	3.22E-14	establishment of localization	GRMZM2G075594|GRMZM2G416965|GRMZM2G141587|GRMZM2G039419|GRMZM5G878044|GRMZM2G143128|GRMZM2G021331|GRMZM2G060138|GRMZM2G157018|GRMZM2G132991|GRMZM2G135186|AC194341.4_FG002|GRMZM2G395549|GRMZM2G020401|GRMZM2G107306|AC204530.4_FG006|GRMZM2G403007|GRMZM2G331032|GRMZM2G077535|GRMZM2G014872|GRMZM2G055216|GRMZM2G044281|GRMZM2G048363|GRMZM2G138349|GRMZM2G086136|GRMZM2G131431|GRMZM2G062024|GRMZM2G179215|GRMZM2G042146|GRMZM2G019999|GRMZM2G432926|GRMZM2G100402|GRMZM2G120596|AC195874.2_FG002|GRMZM2G455828|GRMZM2G001953|GRMZM2G035985|GRMZM2G036034|GRMZM2G078876|GRMZM2G019236|GRMZM2G162276|GRMZM2G137985|GRMZM2G137984|GRMZM2G162426|GRMZM2G311328|GRMZM2G322220|GRMZM2G029077|GRMZM2G050193|GRMZM2G416541|GRMZM2G130278|GRMZM2G436835|AC207890.3_FG002|GRMZM2G116167|GRMZM2G379035|GRMZM2G049641|GRMZM2G373292|GRMZM2G439389|GRMZM2G089454|GRMZM2G124103|GRMZM2G169694|GRMZM5G826416|GRMZM2G313460|GRMZM2G021635|GRMZM2G157758|GRMZM2G361220|GRMZM2G431703|GRMZM2G314679|GRMZM2G014610|GRMZM2G163233|GRMZM2G037255|GRMZM2G097768|GRMZM2G168365|GRMZM2G123373|GRMZM2G168762|GRMZM2G097802|GRMZM2G028432|GRMZM2G011219|GRMZM2G052088|GRMZM2G325285|GRMZM5G804382|GRMZM2G158279|GRMZM2G064467|GRMZM2G009895|GRMZM2G086636|GRMZM2G062042|GRMZM2G126873|GRMZM2G173654|GRMZM5G822591|GRMZM2G122039|GRMZM2G180988|GRMZM2G124732|GRMZM2G075900|GRMZM2G103771|GRMZM2G038356|GRMZM2G010362|GRMZM2G050890|GRMZM2G164304|GRMZM2G308619|GRMZM2G168108|GRMZM2G372102|GRMZM2G142919|GRMZM2G081310|GRMZM2G042078|GRMZM2G003022|GRMZM2G073934|AC208023.3_FG001|GRMZM2G045987|GRMZM2G307252|GRMZM2G075719|GRMZM2G124886|GRMZM2G149946|GRMZM5G844195|GRMZM2G053803|GRMZM2G126260|GRMZM2G372985|GRMZM2G097746|GRMZM2G015401|GRMZM2G125452|GRMZM2G055025|GRMZM2G070389|GRMZM2G017421|GRMZM2G099528|GRMZM2G009117|GRMZM2G431350|GRMZM2G171628|GRMZM2G391272|GRMZM2G124758|GRMZM2G587327|GRMZM2G155021|GRMZM2G090300|GRMZM2G103559|GRMZM5G852877|GRMZM2G124239|AC155622.2_FG001|GRMZM2G076539|GRMZM2G050394|GRMZM2G414569|GRMZM2G070360|GRMZM2G111355|GRMZM2G398755|GRMZM2G087635|GRMZM2G061446|GRMZM2G154960|GRMZM2G391286|GRMZM2G136296|GRMZM2G060870|GRMZM2G104418|GRMZM2G040069|GRMZM2G008497|GRMZM2G156068|GRMZM5G825524|GRMZM2G323912|GRMZM5G893252|GRMZM2G336783|GRMZM2G149406|AC199782.5_FG001|GRMZM2G178618|GRMZM2G110822|GRMZM2G036765|GRMZM2G089491|GRMZM2G101020|GRMZM2G152827|GRMZM5G837108|GRMZM2G078129|GRMZM2G094699|GRMZM2G030144|GRMZM2G336789|GRMZM2G018971|AC216067.3_FG002|GRMZM2G099056|AC233966.1_FG003|GRMZM2G116517|AC233966.1_FG001|GRMZM2G144008|GRMZM2G172138|GRMZM2G478621|GRMZM2G041275|GRMZM2G121948|GRMZM2G024310|GRMZM2G103579|GRMZM2G321725|GRMZM2G144081|GRMZM2G335287|GRMZM2G470075|GRMZM2G113408|GRMZM2G133756|GRMZM2G092704|GRMZM2G057576|GRMZM2G051630|GRMZM2G398807	1
GO:0006810	189/640	2589/15386	2.60E-16	3.52E-14	transport	GRMZM2G075594|GRMZM2G416965|GRMZM2G141587|GRMZM2G039419|GRMZM5G878044|GRMZM2G143128|GRMZM2G021331|GRMZM2G060138|GRMZM2G157018|GRMZM2G132991|GRMZM2G135186|AC194341.4_FG002|GRMZM2G395549|GRMZM2G020401|GRMZM2G107306|AC204530.4_FG006|GRMZM2G403007|GRMZM2G331032|GRMZM2G077535|GRMZM2G014872|GRMZM2G055216|GRMZM2G044281|GRMZM2G048363|GRMZM2G138349|GRMZM2G086136|GRMZM2G131431|GRMZM2G062024|GRMZM2G179215|GRMZM2G042146|GRMZM2G019999|GRMZM2G432926|GRMZM2G100402|GRMZM2G120596|AC195874.2_FG002|GRMZM2G455828|GRMZM2G001953|GRMZM2G035985|GRMZM2G036034|GRMZM2G078876|GRMZM2G019236|GRMZM2G162276|GRMZM2G137985|GRMZM2G137984|GRMZM2G162426|GRMZM2G311328|GRMZM2G322220|GRMZM2G029077|GRMZM2G050193|GRMZM2G416541|GRMZM2G130278|GRMZM2G436835|AC207890.3_FG002|GRMZM2G116167|GRMZM2G379035|GRMZM2G049641|GRMZM2G373292|GRMZM2G439389|GRMZM2G089454|GRMZM2G124103|GRMZM2G169694|GRMZM5G826416|GRMZM2G313460|GRMZM2G021635|GRMZM2G157758|GRMZM2G361220|GRMZM2G431703|GRMZM2G314679|GRMZM2G014610|GRMZM2G163233|GRMZM2G037255|GRMZM2G097768|GRMZM2G168365|GRMZM2G123373|GRMZM2G168762|GRMZM2G097802|GRMZM2G028432|GRMZM2G011219|GRMZM2G052088|GRMZM2G325285|GRMZM5G804382|GRMZM2G158279|GRMZM2G064467|GRMZM2G009895|GRMZM2G086636|GRMZM2G062042|GRMZM2G126873|GRMZM2G173654|GRMZM5G822591|GRMZM2G122039|GRMZM2G180988|GRMZM2G124732|GRMZM2G075900|GRMZM2G103771|GRMZM2G038356|GRMZM2G010362|GRMZM2G050890|GRMZM2G164304|GRMZM2G308619|GRMZM2G168108|GRMZM2G372102|GRMZM2G142919|GRMZM2G081310|GRMZM2G042078|GRMZM2G003022|GRMZM2G073934|AC208023.3_FG001|GRMZM2G045987|GRMZM2G307252|GRMZM2G075719|GRMZM2G124886|GRMZM2G149946|GRMZM5G844195|GRMZM2G053803|GRMZM2G126260|GRMZM2G097746|GRMZM2G015401|GRMZM2G125452|GRMZM2G055025|GRMZM2G070389|GRMZM2G017421|GRMZM2G099528|GRMZM2G009117|GRMZM2G431350|GRMZM2G171628|GRMZM2G391272|GRMZM2G124758|GRMZM2G587327|GRMZM2G155021|GRMZM2G090300|GRMZM2G103559|GRMZM5G852877|GRMZM2G124239|AC155622.2_FG001|GRMZM2G076539|GRMZM2G050394|GRMZM2G414569|GRMZM2G070360|GRMZM2G111355|GRMZM2G398755|GRMZM2G087635|GRMZM2G061446|GRMZM2G154960|GRMZM2G391286|GRMZM2G136296|GRMZM2G060870|GRMZM2G104418|GRMZM2G040069|GRMZM2G008497|GRMZM2G156068|GRMZM5G825524|GRMZM2G323912|GRMZM5G893252|GRMZM2G336783|GRMZM2G149406|AC199782.5_FG001|GRMZM2G178618|GRMZM2G110822|GRMZM2G036765|GRMZM2G089491|GRMZM2G101020|GRMZM2G152827|GRMZM5G837108|GRMZM2G078129|GRMZM2G094699|GRMZM2G030144|GRMZM2G336789|GRMZM2G018971|AC216067.3_FG002|GRMZM2G099056|AC233966.1_FG003|GRMZM2G116517|AC233966.1_FG001|GRMZM2G144008|GRMZM2G172138|GRMZM2G478621|GRMZM2G041275|GRMZM2G121948|GRMZM2G024310|GRMZM2G103579|GRMZM2G321725|GRMZM2G144081|GRMZM2G335287|GRMZM2G470075|GRMZM2G113408|GRMZM2G133756|GRMZM2G092704|GRMZM2G057576|GRMZM2G051630|GRMZM2G398807	1
GO:0006886	61/640	476/15386	3.25E-15	4.08E-13	intracellular protein transport	GRMZM2G141587|GRMZM2G003022|GRMZM2G395549|GRMZM2G073934|AC208023.3_FG001|GRMZM2G045987|GRMZM2G075719|GRMZM2G124886|GRMZM5G844195|GRMZM2G331032|GRMZM2G097746|GRMZM2G014872|GRMZM2G017421|GRMZM2G099528|GRMZM2G138349|GRMZM2G124758|GRMZM2G179215|GRMZM2G100402|AC155622.2_FG001|AC195874.2_FG002|GRMZM2G001953|GRMZM2G076539|GRMZM2G036034|GRMZM2G019236|GRMZM2G311328|GRMZM2G029077|GRMZM2G111355|GRMZM2G050193|GRMZM2G061446|GRMZM2G154960|GRMZM2G436835|GRMZM2G049641|GRMZM2G008497|GRMZM2G089454|GRMZM2G169694|GRMZM5G825524|GRMZM2G323912|GRMZM2G149406|GRMZM2G178618|GRMZM2G361220|GRMZM2G431703|GRMZM2G110822|GRMZM2G089491|GRMZM2G314679|GRMZM2G094699|GRMZM2G030144|GRMZM2G144008|GRMZM2G325285|GRMZM5G804382|GRMZM2G478621|GRMZM2G121948|GRMZM2G086636|GRMZM2G062042|GRMZM2G126873|GRMZM2G173654|GRMZM5G822591|GRMZM2G124732|GRMZM2G092704|GRMZM2G038356|GRMZM2G057576|GRMZM2G010362	1
GO:1902600	24/640	78/15386	4.50E-15	5.28E-13	hydrogen ion transmembrane transport	AC216067.3_FG002|GRMZM2G028432|GRMZM2G052088|GRMZM2G171628|GRMZM2G070360|GRMZM2G143128|GRMZM2G021331|GRMZM2G131431|GRMZM2G157018|GRMZM2G041275|GRMZM2G042078|GRMZM2G104418|AC194341.4_FG002|GRMZM2G156068|GRMZM2G321725|GRMZM2G124103|GRMZM2G019999|GRMZM5G893252|GRMZM2G122039|GRMZM2G157758|GRMZM2G113408|GRMZM2G101020|GRMZM2G163233|GRMZM2G125452	1
GO:0046907	68/640	583/15386	9.00E-15	9.90E-13	intracellular transport	GRMZM2G141587|GRMZM5G878044|GRMZM2G003022|GRMZM2G395549|GRMZM2G020401|GRMZM2G073934|AC208023.3_FG001|GRMZM2G045987|GRMZM2G075719|GRMZM2G124886|GRMZM5G844195|GRMZM2G331032|GRMZM2G097746|GRMZM2G014872|GRMZM2G070389|GRMZM2G017421|GRMZM2G099528|GRMZM2G138349|GRMZM2G124758|GRMZM2G179215|GRMZM2G100402|AC155622.2_FG001|AC195874.2_FG002|GRMZM2G455828|GRMZM2G001953|GRMZM2G076539|GRMZM2G036034|GRMZM2G019236|GRMZM2G137984|GRMZM2G311328|GRMZM2G029077|GRMZM2G111355|GRMZM2G050193|GRMZM2G061446|GRMZM2G154960|GRMZM2G436835|GRMZM2G049641|GRMZM2G040069|GRMZM2G008497|GRMZM2G089454|GRMZM2G169694|GRMZM5G825524|GRMZM2G323912|GRMZM2G149406|GRMZM2G178618|GRMZM2G361220|GRMZM2G431703|GRMZM2G110822|GRMZM2G089491|GRMZM2G314679|GRMZM2G094699|GRMZM2G030144|GRMZM2G144008|GRMZM2G325285|GRMZM5G804382|GRMZM2G478621|GRMZM2G121948|GRMZM2G086636|GRMZM2G062042|GRMZM2G126873|GRMZM2G173654|GRMZM5G822591|GRMZM2G180988|GRMZM2G124732|GRMZM2G092704|GRMZM2G038356|GRMZM2G057576|GRMZM2G010362	1
GO:0051649	69/640	627/15386	1.01E-13	1.05E-11	establishment of localization in cell	GRMZM2G141587|GRMZM5G878044|GRMZM2G003022|GRMZM2G395549|GRMZM2G020401|GRMZM2G073934|AC208023.3_FG001|GRMZM2G045987|GRMZM2G075719|GRMZM2G124886|GRMZM5G844195|GRMZM2G331032|GRMZM2G372985|GRMZM2G097746|GRMZM2G014872|GRMZM2G070389|GRMZM2G017421|GRMZM2G099528|GRMZM2G138349|GRMZM2G124758|GRMZM2G179215|GRMZM2G100402|AC155622.2_FG001|AC195874.2_FG002|GRMZM2G455828|GRMZM2G001953|GRMZM2G076539|GRMZM2G036034|GRMZM2G019236|GRMZM2G137984|GRMZM2G311328|GRMZM2G029077|GRMZM2G111355|GRMZM2G050193|GRMZM2G061446|GRMZM2G154960|GRMZM2G436835|GRMZM2G049641|GRMZM2G040069|GRMZM2G008497|GRMZM2G089454|GRMZM2G169694|GRMZM5G825524|GRMZM2G323912|GRMZM2G149406|GRMZM2G178618|GRMZM2G361220|GRMZM2G431703|GRMZM2G110822|GRMZM2G089491|GRMZM2G314679|GRMZM2G094699|GRMZM2G030144|GRMZM2G144008|GRMZM2G325285|GRMZM5G804382|GRMZM2G478621|GRMZM2G121948|GRMZM2G086636|GRMZM2G062042|GRMZM2G126873|GRMZM2G173654|GRMZM5G822591|GRMZM2G180988|GRMZM2G124732|GRMZM2G092704|GRMZM2G038356|GRMZM2G057576|GRMZM2G010362	1
GO:0071702	108/640	1249/15386	1.14E-13	1.12E-11	organic substance transport	GRMZM2G416965|GRMZM2G141587|GRMZM5G878044|GRMZM2G060138|GRMZM2G135186|GRMZM2G395549|GRMZM2G403007|GRMZM2G331032|GRMZM2G014872|GRMZM2G055216|GRMZM2G138349|GRMZM2G062024|GRMZM2G179215|GRMZM2G042146|GRMZM2G100402|AC195874.2_FG002|GRMZM2G455828|GRMZM2G001953|GRMZM2G035985|GRMZM2G036034|GRMZM2G078876|GRMZM2G019236|GRMZM2G162276|GRMZM2G137984|GRMZM2G311328|GRMZM2G322220|GRMZM2G029077|GRMZM2G050193|GRMZM2G130278|GRMZM2G436835|AC207890.3_FG002|GRMZM2G116167|GRMZM2G379035|GRMZM2G049641|GRMZM2G439389|GRMZM2G089454|GRMZM2G169694|GRMZM5G826416|GRMZM2G313460|GRMZM2G361220|GRMZM2G431703|GRMZM2G314679|GRMZM2G037255|GRMZM2G097768|GRMZM2G168365|GRMZM2G097802|GRMZM2G325285|GRMZM5G804382|GRMZM2G009895|GRMZM2G086636|GRMZM2G062042|GRMZM2G126873|GRMZM2G173654|GRMZM5G822591|GRMZM2G124732|GRMZM2G103771|GRMZM2G038356|GRMZM2G010362|GRMZM2G372102|GRMZM2G003022|GRMZM2G073934|AC208023.3_FG001|GRMZM2G045987|GRMZM2G307252|GRMZM2G075719|GRMZM2G124886|GRMZM2G149946|GRMZM5G844195|GRMZM2G053803|GRMZM2G097746|GRMZM2G017421|GRMZM2G099528|GRMZM2G391272|GRMZM2G124758|GRMZM2G587327|GRMZM2G090300|GRMZM2G124239|AC155622.2_FG001|GRMZM2G076539|GRMZM2G111355|GRMZM2G398755|GRMZM2G087635|GRMZM2G061446|GRMZM2G154960|GRMZM2G391286|GRMZM2G136296|GRMZM2G060870|GRMZM2G040069|GRMZM2G008497|GRMZM5G825524|GRMZM2G323912|GRMZM2G149406|GRMZM2G178618|GRMZM2G110822|GRMZM2G036765|GRMZM2G089491|GRMZM5G837108|GRMZM2G094699|GRMZM2G030144|GRMZM2G336789|GRMZM2G144008|GRMZM2G478621|GRMZM2G121948|GRMZM2G335287|GRMZM2G092704|GRMZM2G057576|GRMZM2G051630|GRMZM2G398807	1
GO:0015986	13/640	33/15386	2.63E-10	2.31E-8	ATP synthesis coupled proton transport	GRMZM2G171628|GRMZM2G070360|GRMZM2G021331|GRMZM2G157018|GRMZM2G041275|GRMZM2G042078|GRMZM2G104418|AC194341.4_FG002|GRMZM2G156068|GRMZM2G321725|GRMZM2G157758|GRMZM2G113408|GRMZM2G125452	1
GO:0015985	13/640	33/15386	2.63E-10	2.31E-8	energy coupled proton transport, down electrochemical gradient	GRMZM2G171628|GRMZM2G070360|GRMZM2G021331|GRMZM2G157018|GRMZM2G041275|GRMZM2G042078|GRMZM2G104418|AC194341.4_FG002|GRMZM2G156068|GRMZM2G321725|GRMZM2G157758|GRMZM2G113408|GRMZM2G125452	1
GO:0009199	38/640	296/15386	6.10E-10	5.11E-8	ribonucleoside triphosphate metabolic process	GRMZM2G057823|GRMZM2G097040|GRMZM2G070360|GRMZM2G021331|GRMZM2G154960|GRMZM2G157018|GRMZM2G064896|GRMZM2G171476|GRMZM2G042078|GRMZM2G047028|GRMZM2G104418|AC194341.4_FG002|GRMZM2G156068|GRMZM2G100511|GRMZM2G169694|GRMZM2G124524|GRMZM2G075719|GRMZM2G157758|GRMZM2G097746|GRMZM2G125452|GRMZM2G032367|GRMZM2G451281|GRMZM2G171628|GRMZM2G010348|GRMZM2G144008|GRMZM2G124758|GRMZM2G041275|GRMZM2G179215|GRMZM2G127546|GRMZM2G321725|GRMZM2G131539|GRMZM2G318346|AC206223.3_FG010|GRMZM2G169462|GRMZM2G122039|GRMZM2G124732|GRMZM2G001953|GRMZM2G113408	1
GO:0048193	22/640	110/15386	7.10E-10	5.68E-8	Golgi vesicle transport	GRMZM2G099056|GRMZM2G011219|GRMZM2G137984|GRMZM2G039419|GRMZM2G398755|GRMZM2G061446|GRMZM2G086136|GRMZM2G172138|GRMZM2G132991|GRMZM2G587327|GRMZM2G086636|GRMZM2G003022|GRMZM2G103579|GRMZM2G020401|GRMZM2G169694|GRMZM2G045987|GRMZM2G323912|GRMZM2G149406|GRMZM2G110822|GRMZM2G038356|GRMZM2G019236|GRMZM2G070389	1
GO:0009141	38/640	300/15386	8.99E-10	6.88E-8	nucleoside triphosphate metabolic process	GRMZM2G057823|GRMZM2G097040|GRMZM2G070360|GRMZM2G021331|GRMZM2G154960|GRMZM2G157018|GRMZM2G064896|GRMZM2G171476|GRMZM2G042078|GRMZM2G047028|GRMZM2G104418|AC194341.4_FG002|GRMZM2G156068|GRMZM2G100511|GRMZM2G169694|GRMZM2G124524|GRMZM2G075719|GRMZM2G157758|GRMZM2G097746|GRMZM2G125452|GRMZM2G032367|GRMZM2G451281|GRMZM2G171628|GRMZM2G010348|GRMZM2G144008|GRMZM2G124758|GRMZM2G041275|GRMZM2G179215|GRMZM2G127546|GRMZM2G321725|GRMZM2G131539|GRMZM2G318346|AC206223.3_FG010|GRMZM2G169462|GRMZM2G122039|GRMZM2G124732|GRMZM2G001953|GRMZM2G113408	1
GO:0009144	37/640	289/15386	1.11E-9	7.58E-8	purine nucleoside triphosphate metabolic process	GRMZM2G057823|GRMZM2G097040|GRMZM2G070360|GRMZM2G021331|GRMZM2G154960|GRMZM2G157018|GRMZM2G064896|GRMZM2G171476|GRMZM2G042078|GRMZM2G047028|GRMZM2G104418|AC194341.4_FG002|GRMZM2G156068|GRMZM2G100511|GRMZM2G169694|GRMZM2G124524|GRMZM2G075719|GRMZM2G157758|GRMZM2G097746|GRMZM2G125452|GRMZM2G032367|GRMZM2G451281|GRMZM2G171628|GRMZM2G010348|GRMZM2G144008|GRMZM2G124758|GRMZM2G041275|GRMZM2G179215|GRMZM2G127546|GRMZM2G321725|GRMZM2G131539|GRMZM2G318346|AC206223.3_FG010|GRMZM2G122039|GRMZM2G124732|GRMZM2G001953|GRMZM2G113408	1
GO:0015672	31/640	213/15386	1.12E-9	7.58E-8	monovalent inorganic cation transport	GRMZM2G070360|GRMZM2G143128|GRMZM2G021331|GRMZM2G416541|GRMZM2G157018|GRMZM2G373292|GRMZM2G042078|GRMZM2G104418|AC194341.4_FG002|GRMZM2G156068|GRMZM2G124103|GRMZM5G893252|GRMZM2G021635|GRMZM2G157758|GRMZM2G101020|GRMZM2G163233|GRMZM2G125452|GRMZM2G168762|AC216067.3_FG002|GRMZM2G028432|GRMZM2G052088|GRMZM2G171628|GRMZM2G131431|GRMZM2G158279|GRMZM2G041275|GRMZM2G024310|GRMZM2G321725|GRMZM2G019999|GRMZM2G122039|GRMZM2G113408|GRMZM2G075900	1
GO:0009205	37/640	289/15386	1.11E-9	7.58E-8	purine ribonucleoside triphosphate metabolic process	GRMZM2G057823|GRMZM2G097040|GRMZM2G070360|GRMZM2G021331|GRMZM2G154960|GRMZM2G157018|GRMZM2G064896|GRMZM2G171476|GRMZM2G042078|GRMZM2G047028|GRMZM2G104418|AC194341.4_FG002|GRMZM2G156068|GRMZM2G100511|GRMZM2G169694|GRMZM2G124524|GRMZM2G075719|GRMZM2G157758|GRMZM2G097746|GRMZM2G125452|GRMZM2G032367|GRMZM2G451281|GRMZM2G171628|GRMZM2G010348|GRMZM2G144008|GRMZM2G124758|GRMZM2G041275|GRMZM2G179215|GRMZM2G127546|GRMZM2G321725|GRMZM2G131539|GRMZM2G318346|AC206223.3_FG010|GRMZM2G122039|GRMZM2G124732|GRMZM2G001953|GRMZM2G113408	1
GO:1901135	73/640	836/15386	1.19E-9	7.76E-8	carbohydrate derivative metabolic process	GRMZM6G073656|GRMZM2G044092|GRMZM2G034206|GRMZM2G021331|GRMZM2G157018|GRMZM2G064896|GRMZM2G171476|GRMZM2G413652|GRMZM2G042078|AC194341.4_FG002|GRMZM2G067964|AC217401.3_FG002|GRMZM2G100511|GRMZM2G104118|GRMZM2G009097|GRMZM2G124524|GRMZM2G075719|GRMZM2G149946|GRMZM2G001645|GRMZM2G380088|GRMZM2G097746|GRMZM2G125452|GRMZM2G171628|GRMZM2G044281|GRMZM2G010348|GRMZM2G456471|GRMZM2G153760|GRMZM2G124758|GRMZM2G179215|GRMZM2G127546|GRMZM2G318346|AC206223.3_FG010|GRMZM2G169462|GRMZM2G155348|GRMZM2G001953|GRMZM2G034253|GRMZM2G166597|GRMZM2G057823|GRMZM2G097040|GRMZM2G161335|GRMZM2G070360|GRMZM2G046252|GRMZM2G096596|GRMZM2G121237|GRMZM2G154960|GRMZM2G032409|GRMZM2G178892|GRMZM2G439389|GRMZM2G047028|GRMZM2G098370|GRMZM2G104418|GRMZM2G156068|GRMZM2G169694|GRMZM2G157758|GRMZM5G884270|GRMZM2G032003|GRMZM2G032367|GRMZM2G166855|GRMZM2G108694|GRMZM2G451281|GRMZM2G144008|GRMZM2G087326|GRMZM2G041275|GRMZM2G321725|GRMZM2G131539|GRMZM2G073725|GRMZM2G130449|GRMZM2G546081|GRMZM2G122039|GRMZM2G124732|GRMZM2G113408|GRMZM2G426275|GRMZM2G148167	1
GO:0015988	15/640	52/15386	1.76E-9	1.03E-7	energy coupled proton transmembrane transport, against electrochemical gradient	AC216067.3_FG002|GRMZM2G028432|GRMZM2G052088|GRMZM2G070360|GRMZM2G143128|GRMZM2G021331|GRMZM2G131431|GRMZM2G041275|GRMZM2G104418|GRMZM2G124103|GRMZM2G019999|GRMZM5G893252|GRMZM2G113408|GRMZM2G101020|GRMZM2G163233	1
GO:0015991	15/640	52/15386	1.76E-9	1.03E-7	ATP hydrolysis coupled proton transport	AC216067.3_FG002|GRMZM2G028432|GRMZM2G052088|GRMZM2G070360|GRMZM2G143128|GRMZM2G021331|GRMZM2G131431|GRMZM2G041275|GRMZM2G104418|GRMZM2G124103|GRMZM2G019999|GRMZM5G893252|GRMZM2G113408|GRMZM2G101020|GRMZM2G163233	1
GO:0090662	15/640	52/15386	1.76E-9	1.03E-7	ATP hydrolysis coupled transmembrane transport	AC216067.3_FG002|GRMZM2G028432|GRMZM2G052088|GRMZM2G070360|GRMZM2G143128|GRMZM2G021331|GRMZM2G131431|GRMZM2G041275|GRMZM2G104418|GRMZM2G124103|GRMZM2G019999|GRMZM5G893252|GRMZM2G113408|GRMZM2G101020|GRMZM2G163233	1
GO:0046034	28/640	183/15386	2.29E-9	1.30E-7	ATP metabolic process	GRMZM2G057823|GRMZM2G097040|GRMZM2G070360|GRMZM2G021331|GRMZM2G157018|GRMZM2G064896|GRMZM2G171476|GRMZM2G042078|GRMZM2G047028|GRMZM2G104418|AC194341.4_FG002|GRMZM2G156068|GRMZM2G100511|GRMZM2G124524|GRMZM2G157758|GRMZM2G125452|GRMZM2G032367|GRMZM2G451281|GRMZM2G171628|GRMZM2G010348|GRMZM2G041275|GRMZM2G127546|GRMZM2G321725|GRMZM2G131539|GRMZM2G318346|AC206223.3_FG010|GRMZM2G122039|GRMZM2G113408	1
GO:0006122	8/640	13/15386	9.18E-9	5.05E-7	mitochondrial electron transport, ubiquinol to cytochrome c	GRMZM2G100511|GRMZM2G318346|GRMZM2G451281|GRMZM2G122039|GRMZM2G010348|GRMZM2G064896|GRMZM2G032367|GRMZM2G171476	1
GO:1901657	46/640	450/15386	1.67E-8	8.92E-7	glycosyl compound metabolic process	GRMZM2G057823|GRMZM2G097040|GRMZM2G161335|GRMZM2G044092|GRMZM2G070360|GRMZM2G021331|GRMZM2G154960|GRMZM2G157018|GRMZM2G064896|GRMZM2G171476|GRMZM2G413652|GRMZM2G042078|GRMZM2G047028|GRMZM2G104418|AC194341.4_FG002|GRMZM2G156068|AC217401.3_FG002|GRMZM2G100511|GRMZM2G169694|GRMZM2G124524|GRMZM2G075719|GRMZM2G157758|GRMZM2G001645|GRMZM2G380088|GRMZM2G097746|GRMZM2G125452|GRMZM2G032367|GRMZM2G108694|GRMZM2G451281|GRMZM2G171628|GRMZM2G010348|GRMZM2G144008|GRMZM2G124758|GRMZM2G041275|GRMZM2G179215|GRMZM2G127546|GRMZM2G321725|GRMZM2G131539|GRMZM2G318346|AC206223.3_FG010|GRMZM2G169462|GRMZM2G122039|GRMZM2G124732|GRMZM2G001953|GRMZM2G113408|GRMZM2G034253	1
GO:0009150	39/640	350/15386	2.09E-8	1.08E-6	purine ribonucleotide metabolic process	GRMZM2G057823|GRMZM2G097040|GRMZM2G070360|GRMZM2G096596|GRMZM2G021331|GRMZM2G154960|GRMZM2G157018|GRMZM2G064896|GRMZM2G171476|GRMZM2G042078|GRMZM2G047028|GRMZM2G104418|AC194341.4_FG002|GRMZM2G156068|GRMZM2G100511|GRMZM2G169694|GRMZM2G124524|GRMZM2G075719|GRMZM2G157758|GRMZM2G001645|GRMZM2G097746|GRMZM2G125452|GRMZM2G032367|GRMZM2G451281|GRMZM2G171628|GRMZM2G010348|GRMZM2G144008|GRMZM2G124758|GRMZM2G041275|GRMZM2G179215|GRMZM2G127546|GRMZM2G321725|GRMZM2G131539|GRMZM2G318346|AC206223.3_FG010|GRMZM2G122039|GRMZM2G124732|GRMZM2G001953|GRMZM2G113408	1
GO:0009116	43/640	410/15386	2.36E-8	1.19E-6	nucleoside metabolic process	GRMZM2G057823|GRMZM2G097040|GRMZM2G070360|GRMZM2G021331|GRMZM2G154960|GRMZM2G157018|GRMZM2G064896|GRMZM2G171476|GRMZM2G413652|GRMZM2G042078|GRMZM2G047028|GRMZM2G104418|AC194341.4_FG002|GRMZM2G156068|GRMZM2G100511|GRMZM2G169694|GRMZM2G124524|GRMZM2G075719|GRMZM2G157758|GRMZM2G001645|GRMZM2G380088|GRMZM2G097746|GRMZM2G125452|GRMZM2G032367|GRMZM2G108694|GRMZM2G451281|GRMZM2G171628|GRMZM2G010348|GRMZM2G144008|GRMZM2G124758|GRMZM2G041275|GRMZM2G179215|GRMZM2G127546|GRMZM2G321725|GRMZM2G131539|GRMZM2G318346|AC206223.3_FG010|GRMZM2G169462|GRMZM2G122039|GRMZM2G124732|GRMZM2G001953|GRMZM2G113408|GRMZM2G034253	1
GO:0006754	13/640	46/15386	2.83E-8	1.39E-6	ATP biosynthetic process	GRMZM2G171628|GRMZM2G070360|GRMZM2G021331|GRMZM2G157018|GRMZM2G041275|GRMZM2G042078|GRMZM2G104418|AC194341.4_FG002|GRMZM2G156068|GRMZM2G321725|GRMZM2G157758|GRMZM2G113408|GRMZM2G125452	1
GO:0009119	41/640	386/15386	3.53E-8	1.66E-6	ribonucleoside metabolic process	GRMZM2G057823|GRMZM2G097040|GRMZM2G070360|GRMZM2G021331|GRMZM2G154960|GRMZM2G157018|GRMZM2G064896|GRMZM2G171476|GRMZM2G413652|GRMZM2G042078|GRMZM2G047028|GRMZM2G104418|AC194341.4_FG002|GRMZM2G156068|GRMZM2G100511|GRMZM2G169694|GRMZM2G124524|GRMZM2G075719|GRMZM2G157758|GRMZM2G001645|GRMZM2G380088|GRMZM2G097746|GRMZM2G125452|GRMZM2G032367|GRMZM2G451281|GRMZM2G171628|GRMZM2G010348|GRMZM2G144008|GRMZM2G124758|GRMZM2G041275|GRMZM2G179215|GRMZM2G127546|GRMZM2G321725|GRMZM2G131539|GRMZM2G318346|AC206223.3_FG010|GRMZM2G169462|GRMZM2G122039|GRMZM2G124732|GRMZM2G001953|GRMZM2G113408	1
GO:0006163	39/640	357/15386	3.59E-8	1.66E-6	purine nucleotide metabolic process	GRMZM2G057823|GRMZM2G097040|GRMZM2G070360|GRMZM2G096596|GRMZM2G021331|GRMZM2G154960|GRMZM2G157018|GRMZM2G064896|GRMZM2G171476|GRMZM2G042078|GRMZM2G047028|GRMZM2G104418|AC194341.4_FG002|GRMZM2G156068|GRMZM2G100511|GRMZM2G169694|GRMZM2G124524|GRMZM2G075719|GRMZM2G157758|GRMZM2G001645|GRMZM2G097746|GRMZM2G125452|GRMZM2G032367|GRMZM2G451281|GRMZM2G171628|GRMZM2G010348|GRMZM2G144008|GRMZM2G124758|GRMZM2G041275|GRMZM2G179215|GRMZM2G127546|GRMZM2G321725|GRMZM2G131539|GRMZM2G318346|AC206223.3_FG010|GRMZM2G122039|GRMZM2G124732|GRMZM2G001953|GRMZM2G113408	1
GO:0046128	39/640	359/15386	4.18E-8	1.89E-6	purine ribonucleoside metabolic process	GRMZM2G057823|GRMZM2G097040|GRMZM2G070360|GRMZM2G021331|GRMZM2G154960|GRMZM2G157018|GRMZM2G064896|GRMZM2G171476|GRMZM2G413652|GRMZM2G042078|GRMZM2G047028|GRMZM2G104418|AC194341.4_FG002|GRMZM2G156068|GRMZM2G100511|GRMZM2G169694|GRMZM2G124524|GRMZM2G075719|GRMZM2G157758|GRMZM2G001645|GRMZM2G097746|GRMZM2G125452|GRMZM2G032367|GRMZM2G451281|GRMZM2G171628|GRMZM2G010348|GRMZM2G144008|GRMZM2G124758|GRMZM2G041275|GRMZM2G179215|GRMZM2G127546|GRMZM2G321725|GRMZM2G131539|GRMZM2G318346|AC206223.3_FG010|GRMZM2G122039|GRMZM2G124732|GRMZM2G001953|GRMZM2G113408	1
GO:0042278	39/640	362/15386	5.24E-8	2.30E-6	purine nucleoside metabolic process	GRMZM2G057823|GRMZM2G097040|GRMZM2G070360|GRMZM2G021331|GRMZM2G154960|GRMZM2G157018|GRMZM2G064896|GRMZM2G171476|GRMZM2G413652|GRMZM2G042078|GRMZM2G047028|GRMZM2G104418|AC194341.4_FG002|GRMZM2G156068|GRMZM2G100511|GRMZM2G169694|GRMZM2G124524|GRMZM2G075719|GRMZM2G157758|GRMZM2G001645|GRMZM2G097746|GRMZM2G125452|GRMZM2G032367|GRMZM2G451281|GRMZM2G171628|GRMZM2G010348|GRMZM2G144008|GRMZM2G124758|GRMZM2G041275|GRMZM2G179215|GRMZM2G127546|GRMZM2G321725|GRMZM2G131539|GRMZM2G318346|AC206223.3_FG010|GRMZM2G122039|GRMZM2G124732|GRMZM2G001953|GRMZM2G113408	1
GO:0009126	28/640	211/15386	5.57E-8	2.33E-6	purine nucleoside monophosphate metabolic process	GRMZM2G057823|GRMZM2G097040|GRMZM2G070360|GRMZM2G021331|GRMZM2G157018|GRMZM2G064896|GRMZM2G171476|GRMZM2G042078|GRMZM2G047028|GRMZM2G104418|AC194341.4_FG002|GRMZM2G156068|GRMZM2G100511|GRMZM2G124524|GRMZM2G157758|GRMZM2G125452|GRMZM2G032367|GRMZM2G451281|GRMZM2G171628|GRMZM2G010348|GRMZM2G041275|GRMZM2G127546|GRMZM2G321725|GRMZM2G131539|GRMZM2G318346|AC206223.3_FG010|GRMZM2G122039|GRMZM2G113408	1
GO:0009167	28/640	211/15386	5.57E-8	2.33E-6	purine ribonucleoside monophosphate metabolic process	GRMZM2G057823|GRMZM2G097040|GRMZM2G070360|GRMZM2G021331|GRMZM2G157018|GRMZM2G064896|GRMZM2G171476|GRMZM2G042078|GRMZM2G047028|GRMZM2G104418|AC194341.4_FG002|GRMZM2G156068|GRMZM2G100511|GRMZM2G124524|GRMZM2G157758|GRMZM2G125452|GRMZM2G032367|GRMZM2G451281|GRMZM2G171628|GRMZM2G010348|GRMZM2G041275|GRMZM2G127546|GRMZM2G321725|GRMZM2G131539|GRMZM2G318346|AC206223.3_FG010|GRMZM2G122039|GRMZM2G113408	1
GO:0009259	40/640	379/15386	6.20E-8	2.54E-6	ribonucleotide metabolic process	GRMZM2G057823|GRMZM2G097040|GRMZM2G070360|GRMZM2G096596|GRMZM2G021331|GRMZM2G154960|GRMZM2G157018|GRMZM2G064896|GRMZM2G171476|GRMZM2G042078|GRMZM2G047028|GRMZM2G104418|AC194341.4_FG002|GRMZM2G156068|GRMZM2G100511|GRMZM2G169694|GRMZM2G124524|GRMZM2G075719|GRMZM2G157758|GRMZM2G001645|GRMZM2G097746|GRMZM2G125452|GRMZM2G032367|GRMZM2G451281|GRMZM2G171628|GRMZM2G010348|GRMZM2G144008|GRMZM2G124758|GRMZM2G041275|GRMZM2G179215|GRMZM2G127546|GRMZM2G321725|GRMZM2G131539|GRMZM2G318346|AC206223.3_FG010|GRMZM2G169462|GRMZM2G122039|GRMZM2G124732|GRMZM2G001953|GRMZM2G113408	1
GO:0042775	10/640	27/15386	6.42E-8	2.57E-6	mitochondrial ATP synthesis coupled electron transport	GRMZM2G097040|GRMZM2G100511|GRMZM2G318346|AC206223.3_FG010|GRMZM2G451281|GRMZM2G122039|GRMZM2G010348|GRMZM2G064896|GRMZM2G032367|GRMZM2G171476	1
GO:0009161	29/640	232/15386	1.21E-7	4.73E-6	ribonucleoside monophosphate metabolic process	GRMZM2G057823|GRMZM2G097040|GRMZM2G070360|GRMZM2G021331|GRMZM2G157018|GRMZM2G064896|GRMZM2G171476|GRMZM2G042078|GRMZM2G047028|GRMZM2G104418|AC194341.4_FG002|GRMZM2G156068|GRMZM2G100511|GRMZM2G124524|GRMZM2G157758|GRMZM2G125452|GRMZM2G032367|GRMZM2G451281|GRMZM2G171628|GRMZM2G010348|GRMZM2G041275|GRMZM2G127546|GRMZM2G321725|GRMZM2G131539|GRMZM2G318346|AC206223.3_FG010|GRMZM2G169462|GRMZM2G122039|GRMZM2G113408	1
GO:0098662	26/640	197/15386	1.85E-7	6.93E-6	inorganic cation transmembrane transport	GRMZM2G162426|GRMZM2G070360|GRMZM2G143128|GRMZM2G021331|GRMZM2G157018|GRMZM2G042078|GRMZM2G104418|AC194341.4_FG002|GRMZM2G156068|GRMZM2G124103|GRMZM2G107306|GRMZM5G893252|GRMZM2G157758|GRMZM2G101020|GRMZM2G163233|GRMZM2G125452|AC216067.3_FG002|GRMZM2G028432|GRMZM2G052088|GRMZM2G171628|GRMZM2G131431|GRMZM2G041275|GRMZM2G321725|GRMZM2G019999|GRMZM2G122039|GRMZM2G113408	1
GO:0009201	14/640	62/15386	1.84E-7	6.93E-6	ribonucleoside triphosphate biosynthetic process	GRMZM2G171628|GRMZM2G070360|GRMZM2G021331|GRMZM2G157018|GRMZM2G041275|GRMZM2G042078|GRMZM2G104418|AC194341.4_FG002|GRMZM2G156068|GRMZM2G321725|GRMZM2G169462|GRMZM2G157758|GRMZM2G113408|GRMZM2G125452	1
GO:0009123	29/640	241/15386	2.75E-7	9.87E-6	nucleoside monophosphate metabolic process	GRMZM2G057823|GRMZM2G097040|GRMZM2G070360|GRMZM2G021331|GRMZM2G157018|GRMZM2G064896|GRMZM2G171476|GRMZM2G042078|GRMZM2G047028|GRMZM2G104418|AC194341.4_FG002|GRMZM2G156068|GRMZM2G100511|GRMZM2G124524|GRMZM2G157758|GRMZM2G125452|GRMZM2G032367|GRMZM2G451281|GRMZM2G171628|GRMZM2G010348|GRMZM2G041275|GRMZM2G127546|GRMZM2G321725|GRMZM2G131539|GRMZM2G318346|AC206223.3_FG010|GRMZM2G169462|GRMZM2G122039|GRMZM2G113408	1
GO:0009145	13/640	55/15386	2.86E-7	9.87E-6	purine nucleoside triphosphate biosynthetic process	GRMZM2G171628|GRMZM2G070360|GRMZM2G021331|GRMZM2G157018|GRMZM2G041275|GRMZM2G042078|GRMZM2G104418|AC194341.4_FG002|GRMZM2G156068|GRMZM2G321725|GRMZM2G157758|GRMZM2G113408|GRMZM2G125452	1
GO:0009142	14/640	64/15386	2.81E-7	9.87E-6	nucleoside triphosphate biosynthetic process	GRMZM2G171628|GRMZM2G070360|GRMZM2G021331|GRMZM2G157018|GRMZM2G041275|GRMZM2G042078|GRMZM2G104418|AC194341.4_FG002|GRMZM2G156068|GRMZM2G321725|GRMZM2G169462|GRMZM2G157758|GRMZM2G113408|GRMZM2G125452	1
GO:0009206	13/640	55/15386	2.86E-7	9.87E-6	purine ribonucleoside triphosphate biosynthetic process	GRMZM2G171628|GRMZM2G070360|GRMZM2G021331|GRMZM2G157018|GRMZM2G041275|GRMZM2G042078|GRMZM2G104418|AC194341.4_FG002|GRMZM2G156068|GRMZM2G321725|GRMZM2G157758|GRMZM2G113408|GRMZM2G125452	1
GO:0098655	27/640	215/15386	3.00E-7	1.02E-5	cation transmembrane transport	GRMZM2G162426|GRMZM2G070360|GRMZM2G143128|GRMZM2G021331|GRMZM2G157018|GRMZM2G042078|GRMZM2G104418|AC194341.4_FG002|GRMZM2G156068|GRMZM2G124103|GRMZM2G107306|GRMZM5G893252|GRMZM2G157758|GRMZM2G101020|GRMZM2G163233|GRMZM2G125452|AC216067.3_FG002|GRMZM2G028432|GRMZM2G052088|GRMZM2G171628|GRMZM2G131431|GRMZM2G064467|GRMZM2G041275|GRMZM2G321725|GRMZM2G019999|GRMZM2G122039|GRMZM2G113408	1
GO:0072521	40/640	410/15386	5.03E-7	1.67E-5	purine-containing compound metabolic process	GRMZM2G057823|GRMZM2G097040|GRMZM2G070360|GRMZM2G096596|GRMZM2G021331|GRMZM2G154960|GRMZM2G157018|GRMZM2G064896|GRMZM2G171476|GRMZM2G413652|GRMZM2G042078|GRMZM2G047028|GRMZM2G104418|AC194341.4_FG002|GRMZM2G156068|GRMZM2G100511|GRMZM2G169694|GRMZM2G124524|GRMZM2G075719|GRMZM2G157758|GRMZM2G001645|GRMZM2G097746|GRMZM2G125452|GRMZM2G032367|GRMZM2G451281|GRMZM2G171628|GRMZM2G010348|GRMZM2G144008|GRMZM2G124758|GRMZM2G041275|GRMZM2G179215|GRMZM2G127546|GRMZM2G321725|GRMZM2G131539|GRMZM2G318346|AC206223.3_FG010|GRMZM2G122039|GRMZM2G124732|GRMZM2G001953|GRMZM2G113408	1
GO:0042773	10/640	34/15386	7.66E-7	2.45E-5	ATP synthesis coupled electron transport	GRMZM2G097040|GRMZM2G100511|GRMZM2G318346|AC206223.3_FG010|GRMZM2G451281|GRMZM2G122039|GRMZM2G010348|GRMZM2G064896|GRMZM2G032367|GRMZM2G171476	1
GO:0006119	10/640	34/15386	7.66E-7	2.45E-5	oxidative phosphorylation	GRMZM2G097040|GRMZM2G100511|GRMZM2G318346|AC206223.3_FG010|GRMZM2G451281|GRMZM2G122039|GRMZM2G010348|GRMZM2G064896|GRMZM2G032367|GRMZM2G171476	1
GO:0016482	16/640	91/15386	9.49E-7	2.98E-5	cytosolic transport	GRMZM2G137984|GRMZM2G144008|GRMZM2G154960|GRMZM2G124758|GRMZM2G121948|GRMZM2G179215|GRMZM2G169694|GRMZM5G825524|GRMZM2G045987|GRMZM2G323912|GRMZM2G075719|GRMZM2G180988|GRMZM2G124732|GRMZM5G844195|GRMZM2G001953|GRMZM2G097746	1
GO:0019693	40/640	424/15386	1.19E-6	3.67E-5	ribose phosphate metabolic process	GRMZM2G057823|GRMZM2G097040|GRMZM2G070360|GRMZM2G096596|GRMZM2G021331|GRMZM2G154960|GRMZM2G157018|GRMZM2G064896|GRMZM2G171476|GRMZM2G042078|GRMZM2G047028|GRMZM2G104418|AC194341.4_FG002|GRMZM2G156068|GRMZM2G100511|GRMZM2G169694|GRMZM2G124524|GRMZM2G075719|GRMZM2G157758|GRMZM2G001645|GRMZM2G097746|GRMZM2G125452|GRMZM2G032367|GRMZM2G451281|GRMZM2G171628|GRMZM2G010348|GRMZM2G144008|GRMZM2G124758|GRMZM2G041275|GRMZM2G179215|GRMZM2G127546|GRMZM2G321725|GRMZM2G131539|GRMZM2G318346|AC206223.3_FG010|GRMZM2G169462|GRMZM2G122039|GRMZM2G124732|GRMZM2G001953|GRMZM2G113408	1
GO:1902578	95/640	1412/15386	1.52E-6	4.60E-5	single-organism localization	GRMZM2G075594|GRMZM2G416965|GRMZM2G308619|GRMZM2G372102|GRMZM5G878044|GRMZM2G143128|GRMZM2G021331|GRMZM2G157018|GRMZM2G042078|GRMZM2G135186|AC194341.4_FG002|GRMZM2G073934|GRMZM2G107306|GRMZM2G403007|GRMZM2G075719|GRMZM2G149946|GRMZM2G053803|GRMZM2G126260|GRMZM2G125452|GRMZM2G014872|GRMZM2G055216|GRMZM2G009117|GRMZM2G171628|GRMZM2G044281|GRMZM2G391272|GRMZM2G131431|GRMZM2G062024|GRMZM2G587327|GRMZM2G042146|GRMZM2G090300|GRMZM2G019999|GRMZM2G103559|GRMZM2G100402|GRMZM2G455828|GRMZM2G076539|GRMZM2G078876|GRMZM2G162276|GRMZM2G162426|GRMZM2G322220|GRMZM2G070360|GRMZM2G050193|GRMZM2G398755|GRMZM2G087635|GRMZM2G416541|GRMZM2G130278|GRMZM2G391286|AC207890.3_FG002|GRMZM2G116167|GRMZM2G379035|GRMZM2G373292|GRMZM2G136296|GRMZM2G060870|GRMZM2G104418|GRMZM2G008497|GRMZM2G156068|GRMZM2G124103|GRMZM2G169694|GRMZM5G826416|GRMZM5G893252|AC199782.5_FG001|GRMZM2G021635|GRMZM2G157758|GRMZM2G110822|GRMZM2G101020|GRMZM5G837108|GRMZM2G014610|GRMZM2G078129|GRMZM2G163233|GRMZM2G037255|GRMZM2G097768|GRMZM2G168365|GRMZM2G123373|GRMZM2G168762|GRMZM2G097802|GRMZM2G018971|AC216067.3_FG002|GRMZM2G028432|GRMZM2G099056|GRMZM2G052088|GRMZM2G031802|GRMZM2G158279|GRMZM2G064467|GRMZM2G041275|GRMZM2G024310|GRMZM2G321725|GRMZM2G173654|GRMZM2G144081|GRMZM2G122039|GRMZM2G470075|GRMZM2G113408|GRMZM2G075900|GRMZM2G133756|GRMZM2G010362|GRMZM2G051630|GRMZM2G398807	1
GO:0045333	19/640	132/15386	2.24E-6	6.67E-5	cellular respiration	GRMZM2G139689|GRMZM2G097040|GRMZM2G415359|GRMZM2G451281|GRMZM2G010348|GRMZM2G176397|GRMZM2G064896|GRMZM2G171476|GRMZM5G807639|GRMZM2G100511|GRMZM2G318346|GRMZM2G426108|GRMZM2G105438|AC206223.3_FG010|GRMZM2G389768|GRMZM2G122039|GRMZM2G039251|GRMZM2G032367|GRMZM2G014872	1
GO:0098660	26/640	226/15386	2.66E-6	7.81E-5	inorganic ion transmembrane transport	GRMZM2G162426|GRMZM2G070360|GRMZM2G143128|GRMZM2G021331|GRMZM2G157018|GRMZM2G042078|GRMZM2G104418|AC194341.4_FG002|GRMZM2G156068|GRMZM2G124103|GRMZM2G107306|GRMZM5G893252|GRMZM2G157758|GRMZM2G101020|GRMZM2G163233|GRMZM2G125452|AC216067.3_FG002|GRMZM2G028432|GRMZM2G052088|GRMZM2G171628|GRMZM2G131431|GRMZM2G041275|GRMZM2G321725|GRMZM2G019999|GRMZM2G122039|GRMZM2G113408	1
GO:0022904	10/640	41/15386	5.03E-6	1.45E-4	respiratory electron transport chain	GRMZM2G097040|GRMZM2G100511|GRMZM2G318346|AC206223.3_FG010|GRMZM2G451281|GRMZM2G122039|GRMZM2G010348|GRMZM2G064896|GRMZM2G032367|GRMZM2G171476	1
GO:0009127	13/640	73/15386	8.54E-6	2.39E-4	purine nucleoside monophosphate biosynthetic process	GRMZM2G171628|GRMZM2G070360|GRMZM2G021331|GRMZM2G157018|GRMZM2G041275|GRMZM2G042078|GRMZM2G104418|AC194341.4_FG002|GRMZM2G156068|GRMZM2G321725|GRMZM2G157758|GRMZM2G113408|GRMZM2G125452	1
GO:0009168	13/640	73/15386	8.54E-6	2.39E-4	purine ribonucleoside monophosphate biosynthetic process	GRMZM2G171628|GRMZM2G070360|GRMZM2G021331|GRMZM2G157018|GRMZM2G041275|GRMZM2G042078|GRMZM2G104418|AC194341.4_FG002|GRMZM2G156068|GRMZM2G321725|GRMZM2G157758|GRMZM2G113408|GRMZM2G125452	1
GO:0034220	32/640	339/15386	1.38E-5	3.79E-4	ion transmembrane transport	GRMZM2G162426|GRMZM2G070360|GRMZM2G143128|GRMZM2G021331|GRMZM2G142919|GRMZM2G081310|GRMZM2G157018|GRMZM2G042078|GRMZM2G104418|AC194341.4_FG002|GRMZM2G156068|GRMZM2G124103|GRMZM2G107306|GRMZM5G893252|GRMZM2G157758|GRMZM2G101020|GRMZM2G163233|GRMZM2G097768|GRMZM2G125452|AC216067.3_FG002|GRMZM2G028432|GRMZM2G052088|GRMZM2G171628|GRMZM2G048363|GRMZM2G131431|GRMZM2G064467|GRMZM2G041275|GRMZM2G090300|GRMZM2G321725|GRMZM2G019999|GRMZM2G122039|GRMZM2G113408	1
GO:0044765	90/640	1393/15386	1.50E-5	4.07E-4	single-organism transport	GRMZM2G075594|GRMZM2G416965|GRMZM2G308619|GRMZM2G372102|GRMZM5G878044|GRMZM2G143128|GRMZM2G021331|GRMZM2G157018|GRMZM2G042078|GRMZM2G135186|AC194341.4_FG002|GRMZM2G073934|GRMZM2G403007|GRMZM2G075719|GRMZM2G149946|GRMZM2G053803|GRMZM2G126260|GRMZM2G125452|GRMZM2G014872|GRMZM2G055216|GRMZM2G009117|GRMZM2G171628|GRMZM2G044281|GRMZM2G391272|GRMZM2G131431|GRMZM2G062024|GRMZM2G587327|GRMZM2G042146|GRMZM2G090300|GRMZM2G019999|GRMZM2G103559|GRMZM2G100402|GRMZM2G455828|GRMZM2G076539|GRMZM2G078876|GRMZM2G162276|GRMZM2G162426|GRMZM2G322220|GRMZM2G070360|GRMZM2G050193|GRMZM2G398755|GRMZM2G087635|GRMZM2G416541|GRMZM2G391286|AC207890.3_FG002|GRMZM2G116167|GRMZM2G379035|GRMZM2G373292|GRMZM2G136296|GRMZM2G060870|GRMZM2G104418|GRMZM2G008497|GRMZM2G156068|GRMZM2G124103|GRMZM2G169694|GRMZM5G826416|GRMZM5G893252|GRMZM2G021635|GRMZM2G157758|GRMZM2G101020|GRMZM5G837108|GRMZM2G014610|GRMZM2G078129|GRMZM2G163233|GRMZM2G037255|GRMZM2G097768|GRMZM2G168365|GRMZM2G123373|GRMZM2G168762|GRMZM2G097802|GRMZM2G018971|AC216067.3_FG002|GRMZM2G028432|GRMZM2G099056|GRMZM2G052088|GRMZM2G158279|GRMZM2G064467|GRMZM2G041275|GRMZM2G024310|GRMZM2G321725|GRMZM2G173654|GRMZM2G144081|GRMZM2G122039|GRMZM2G470075|GRMZM2G113408|GRMZM2G075900|GRMZM2G133756|GRMZM2G010362|GRMZM2G051630|GRMZM2G398807	1
GO:0015980	19/640	151/15386	1.65E-5	4.39E-4	energy derivation by oxidation of organic compounds	GRMZM2G139689|GRMZM2G097040|GRMZM2G415359|GRMZM2G451281|GRMZM2G010348|GRMZM2G176397|GRMZM2G064896|GRMZM2G171476|GRMZM5G807639|GRMZM2G100511|GRMZM2G318346|GRMZM2G426108|GRMZM2G105438|AC206223.3_FG010|GRMZM2G389768|GRMZM2G122039|GRMZM2G039251|GRMZM2G032367|GRMZM2G014872	1
GO:1901137	34/640	377/15386	1.96E-5	5.14E-4	carbohydrate derivative biosynthetic process	GRMZM6G073656|GRMZM2G034206|GRMZM2G070360|GRMZM2G046252|GRMZM2G096596|GRMZM2G021331|GRMZM2G121237|GRMZM2G032409|GRMZM2G178892|GRMZM2G157018|GRMZM2G439389|GRMZM2G042078|GRMZM2G104418|AC194341.4_FG002|GRMZM2G156068|GRMZM2G067964|GRMZM2G104118|GRMZM2G009097|GRMZM2G157758|GRMZM2G149946|GRMZM5G884270|GRMZM2G125452|GRMZM2G166855|GRMZM2G171628|GRMZM2G456471|GRMZM2G153760|GRMZM2G041275|GRMZM2G321725|GRMZM2G130449|GRMZM2G169462|GRMZM2G546081|GRMZM2G113408|GRMZM2G426275|GRMZM2G166597	1
GO:0009156	14/640	92/15386	2.52E-5	6.53E-4	ribonucleoside monophosphate biosynthetic process	GRMZM2G171628|GRMZM2G070360|GRMZM2G021331|GRMZM2G157018|GRMZM2G041275|GRMZM2G042078|GRMZM2G104418|AC194341.4_FG002|GRMZM2G156068|GRMZM2G321725|GRMZM2G169462|GRMZM2G157758|GRMZM2G113408|GRMZM2G125452	1
GO:0009117	41/640	499/15386	2.60E-5	6.63E-4	nucleotide metabolic process	GRMZM2G139689|GRMZM2G057823|GRMZM2G097040|GRMZM2G070360|GRMZM2G096596|GRMZM2G021331|GRMZM2G154960|GRMZM2G157018|GRMZM2G064896|GRMZM2G171476|GRMZM2G042078|GRMZM2G047028|GRMZM2G104418|AC194341.4_FG002|GRMZM2G156068|GRMZM2G100511|GRMZM2G169694|GRMZM2G124524|GRMZM2G075719|GRMZM2G157758|GRMZM2G001645|GRMZM2G097746|GRMZM2G125452|GRMZM2G032367|GRMZM2G451281|GRMZM2G171628|GRMZM2G010348|GRMZM2G144008|GRMZM2G124758|GRMZM2G041275|GRMZM2G179215|GRMZM2G127546|GRMZM2G321725|GRMZM2G131539|GRMZM2G318346|AC206223.3_FG010|GRMZM2G169462|GRMZM2G122039|GRMZM2G124732|GRMZM2G001953|GRMZM2G113408	1
GO:0019637	56/640	765/15386	2.68E-5	6.74E-4	organophosphate metabolic process	AC207628.4_FG009|GRMZM2G021331|GRMZM2G157018|GRMZM2G064896|GRMZM2G171476|GRMZM2G042078|AC194341.4_FG002|GRMZM2G067964|GRMZM2G422045|GRMZM2G100511|GRMZM2G124524|AC204530.4_FG006|GRMZM2G075719|GRMZM2G001645|GRMZM2G097746|GRMZM2G125452|GRMZM2G171628|GRMZM2G010348|GRMZM2G177150|GRMZM2G124758|GRMZM2G179215|GRMZM2G127546|GRMZM2G177438|GRMZM2G318346|AC206223.3_FG010|GRMZM2G169462|GRMZM2G155348|GRMZM2G001953|GRMZM2G166597|GRMZM2G139689|GRMZM2G057823|GRMZM2G097040|GRMZM2G070360|GRMZM2G096596|GRMZM2G154960|GRMZM2G047028|GRMZM2G104418|GRMZM2G156068|GRMZM2G169694|GRMZM2G132898|GRMZM2G157758|GRMZM5G884270|GRMZM2G032367|GRMZM5G878139|GRMZM5G831486|GRMZM2G451281|GRMZM2G479112|GRMZM2G144008|GRMZM2G041275|GRMZM2G321725|GRMZM2G131539|AC205502.4_FG004|GRMZM2G423567|GRMZM2G122039|GRMZM2G124732|GRMZM2G113408	1
GO:0006753	41/640	501/15386	2.85E-5	7.06E-4	nucleoside phosphate metabolic process	GRMZM2G139689|GRMZM2G057823|GRMZM2G097040|GRMZM2G070360|GRMZM2G096596|GRMZM2G021331|GRMZM2G154960|GRMZM2G157018|GRMZM2G064896|GRMZM2G171476|GRMZM2G042078|GRMZM2G047028|GRMZM2G104418|AC194341.4_FG002|GRMZM2G156068|GRMZM2G100511|GRMZM2G169694|GRMZM2G124524|GRMZM2G075719|GRMZM2G157758|GRMZM2G001645|GRMZM2G097746|GRMZM2G125452|GRMZM2G032367|GRMZM2G451281|GRMZM2G171628|GRMZM2G010348|GRMZM2G144008|GRMZM2G124758|GRMZM2G041275|GRMZM2G179215|GRMZM2G127546|GRMZM2G321725|GRMZM2G131539|GRMZM2G318346|AC206223.3_FG010|GRMZM2G169462|GRMZM2G122039|GRMZM2G124732|GRMZM2G001953|GRMZM2G113408	1
GO:0055086	45/640	571/15386	2.96E-5	7.24E-4	nucleobase-containing small molecule metabolic process	GRMZM2G139689|GRMZM2G057823|GRMZM2G097040|GRMZM2G070360|GRMZM2G096596|GRMZM2G021331|GRMZM2G154960|GRMZM2G157018|GRMZM2G064896|GRMZM2G171476|GRMZM2G413652|GRMZM2G042078|GRMZM2G047028|GRMZM2G104418|AC194341.4_FG002|GRMZM2G156068|GRMZM2G100511|GRMZM2G169694|GRMZM2G124524|GRMZM2G075719|GRMZM2G157758|GRMZM2G001645|GRMZM2G380088|GRMZM2G097746|GRMZM2G125452|GRMZM2G032367|GRMZM2G108694|GRMZM2G451281|GRMZM2G171628|GRMZM2G010348|GRMZM2G144008|GRMZM2G124758|GRMZM2G041275|GRMZM2G179215|GRMZM2G127546|GRMZM2G321725|GRMZM2G131539|GRMZM2G318346|AC206223.3_FG010|GRMZM2G169462|GRMZM2G122039|GRMZM2G124732|GRMZM2G001953|GRMZM2G113408|GRMZM2G034253	1
GO:0009152	14/640	97/15386	4.63E-5	1.12E-3	purine ribonucleotide biosynthetic process	GRMZM2G171628|GRMZM2G070360|GRMZM2G096596|GRMZM2G021331|GRMZM2G157018|GRMZM2G041275|GRMZM2G042078|GRMZM2G104418|AC194341.4_FG002|GRMZM2G156068|GRMZM2G321725|GRMZM2G157758|GRMZM2G113408|GRMZM2G125452	1
GO:0006164	14/640	100/15386	6.52E-5	1.55E-3	purine nucleotide biosynthetic process	GRMZM2G171628|GRMZM2G070360|GRMZM2G096596|GRMZM2G021331|GRMZM2G157018|GRMZM2G041275|GRMZM2G042078|GRMZM2G104418|AC194341.4_FG002|GRMZM2G156068|GRMZM2G321725|GRMZM2G157758|GRMZM2G113408|GRMZM2G125452	1
GO:0070085	17/640	140/15386	7.15E-5	1.68E-3	glycosylation	GRMZM6G073656|GRMZM2G166855|GRMZM2G034206|GRMZM2G046252|GRMZM2G153760|GRMZM2G121237|GRMZM2G149617|GRMZM2G032409|GRMZM2G178892|GRMZM2G439389|GRMZM2G067964|GRMZM2G130449|GRMZM2G104118|GRMZM2G009097|GRMZM2G546081|GRMZM2G149946|GRMZM2G426275	1
GO:0009124	14/640	101/15386	7.28E-5	1.69E-3	nucleoside monophosphate biosynthetic process	GRMZM2G171628|GRMZM2G070360|GRMZM2G021331|GRMZM2G157018|GRMZM2G041275|GRMZM2G042078|GRMZM2G104418|AC194341.4_FG002|GRMZM2G156068|GRMZM2G321725|GRMZM2G169462|GRMZM2G157758|GRMZM2G113408|GRMZM2G125452	1
GO:0046129	13/640	89/15386	7.56E-5	1.71E-3	purine ribonucleoside biosynthetic process	GRMZM2G171628|GRMZM2G070360|GRMZM2G021331|GRMZM2G157018|GRMZM2G041275|GRMZM2G042078|GRMZM2G104418|AC194341.4_FG002|GRMZM2G156068|GRMZM2G321725|GRMZM2G157758|GRMZM2G113408|GRMZM2G125452	1
GO:0042451	13/640	89/15386	7.56E-5	1.71E-3	purine nucleoside biosynthetic process	GRMZM2G171628|GRMZM2G070360|GRMZM2G021331|GRMZM2G157018|GRMZM2G041275|GRMZM2G042078|GRMZM2G104418|AC194341.4_FG002|GRMZM2G156068|GRMZM2G321725|GRMZM2G157758|GRMZM2G113408|GRMZM2G125452	1
GO:0007264	19/640	170/15386	8.59E-5	1.91E-3	small GTPase mediated signal transduction	GRMZM2G111355|GRMZM2G145008|GRMZM2G144008|GRMZM2G154960|GRMZM2G124758|GRMZM2G439389|GRMZM2G179215|GRMZM2G086636|GRMZM2G089454|GRMZM5G804327|GRMZM2G169694|GRMZM2G335287|GRMZM2G075719|GRMZM2G124732|GRMZM2G001953|GRMZM2G097746|GRMZM2G038356|GRMZM2G057576|GRMZM2G038820	1
GO:0042147	5/640	13/15386	1.19E-4	2.63E-3	retrograde transport, endosome to Golgi	GRMZM2G169694|GRMZM5G825524|GRMZM2G137984|GRMZM5G844195|GRMZM2G121948	1
GO:0046390	15/640	123/15386	1.79E-4	3.84E-3	ribose phosphate biosynthetic process	GRMZM2G171628|GRMZM2G070360|GRMZM2G096596|GRMZM2G021331|GRMZM2G157018|GRMZM2G041275|GRMZM2G042078|GRMZM2G104418|AC194341.4_FG002|GRMZM2G156068|GRMZM2G321725|GRMZM2G169462|GRMZM2G157758|GRMZM2G113408|GRMZM2G125452	1
GO:0009260	15/640	123/15386	1.79E-4	3.84E-3	ribonucleotide biosynthetic process	GRMZM2G171628|GRMZM2G070360|GRMZM2G096596|GRMZM2G021331|GRMZM2G157018|GRMZM2G041275|GRMZM2G042078|GRMZM2G104418|AC194341.4_FG002|GRMZM2G156068|GRMZM2G321725|GRMZM2G169462|GRMZM2G157758|GRMZM2G113408|GRMZM2G125452	1
GO:0006891	7/640	30/15386	1.84E-4	3.90E-3	intra-Golgi vesicle-mediated transport	GRMZM2G103579|GRMZM2G011219|GRMZM2G169694|GRMZM2G039419|GRMZM2G398755|GRMZM2G132991|GRMZM2G587327	1
GO:0022900	15/640	124/15386	1.96E-4	4.10E-3	electron transport chain	GRMZM2G139689|GRMZM2G097040|GRMZM2G451281|GRMZM2G010348|GRMZM2G091481|GRMZM2G396397|GRMZM2G064896|GRMZM2G171476|GRMZM2G100511|GRMZM2G318346|AC206223.3_FG010|GRMZM2G122039|GRMZM2G401139|GRMZM2G032367|GRMZM2G421234	1
GO:0006888	8/640	41/15386	2.43E-4	5.02E-3	ER to Golgi vesicle-mediated transport	GRMZM2G020401|GRMZM2G045987|GRMZM2G149406|GRMZM2G038356|GRMZM2G019236|GRMZM2G086636|GRMZM2G070389|GRMZM2G003022	1
GO:0042455	14/640	113/15386	2.46E-4	5.04E-3	ribonucleoside biosynthetic process	GRMZM2G171628|GRMZM2G070360|GRMZM2G021331|GRMZM2G157018|GRMZM2G041275|GRMZM2G042078|GRMZM2G104418|AC194341.4_FG002|GRMZM2G156068|GRMZM2G321725|GRMZM2G169462|GRMZM2G157758|GRMZM2G113408|GRMZM2G125452	1
GO:0009100	16/640	142/15386	2.78E-4	5.49E-3	glycoprotein metabolic process	GRMZM6G073656|GRMZM2G166855|GRMZM2G034206|GRMZM2G046252|GRMZM2G153760|GRMZM2G121237|GRMZM2G032409|GRMZM2G439389|GRMZM2G067964|GRMZM2G130449|GRMZM2G104118|GRMZM2G009097|GRMZM2G546081|GRMZM2G149946|GRMZM2G426275|GRMZM2G148167	1
GO:0008333	3/640	4/15386	2.78E-4	5.49E-3	endosome to lysosome transport	GRMZM5G825524|GRMZM5G844195|GRMZM2G121948	1
GO:0007041	3/640	4/15386	2.78E-4	5.49E-3	lysosomal transport	GRMZM5G825524|GRMZM5G844195|GRMZM2G121948	1
GO:0046686	38/640	503/15386	2.89E-4	5.53E-3	response to cadmium ion	GRMZM2G057823|AC211651.4_FG001|GRMZM5G865943|GRMZM2G140811|GRMZM2G139621|GRMZM2G415359|GRMZM2G162426|GRMZM2G100858|GRMZM2G021331|GRMZM2G091481|AC207890.3_FG002|GRMZM2G136296|GRMZM2G098370|GRMZM2G039251|GRMZM2G036765|GRMZM2G111117|GRMZM2G054559|GRMZM2G468367|GRMZM2G032003|GRMZM2G074687|GRMZM2G415007|GRMZM2G179792|GRMZM2G079123|GRMZM2G163129|GRMZM2G456471|GRMZM2G087326|GRMZM2G064841|GRMZM2G041275|GRMZM2G159369|GRMZM2G154595|GRMZM2G069208|GRMZM2G073725|GRMZM5G828229|GRMZM2G124732|GRMZM2G075624|GRMZM2G113408|GRMZM2G053999|GRMZM2G059314	1
GO:0006812	38/640	503/15386	2.89E-4	5.53E-3	cation transport	GRMZM2G162426|GRMZM2G070360|GRMZM2G143128|GRMZM2G021331|GRMZM2G416541|GRMZM2G157018|GRMZM2G373292|GRMZM2G042078|GRMZM2G104418|AC194341.4_FG002|GRMZM2G156068|GRMZM2G124103|GRMZM2G107306|GRMZM5G893252|GRMZM2G336783|GRMZM2G021635|GRMZM2G157758|GRMZM2G101020|GRMZM2G163233|GRMZM2G125452|GRMZM2G168762|GRMZM2G018971|AC216067.3_FG002|GRMZM2G028432|GRMZM2G116517|GRMZM2G009117|GRMZM2G052088|GRMZM2G171628|GRMZM2G131431|GRMZM2G158279|GRMZM2G064467|GRMZM2G041275|GRMZM2G024310|GRMZM2G321725|GRMZM2G019999|GRMZM2G122039|GRMZM2G113408|GRMZM2G075900	1
GO:0006897	11/640	76/15386	2.89E-4	5.53E-3	endocytosis	GRMZM2G395549|GRMZM5G822591|GRMZM2G335287|AC204530.4_FG006|GRMZM2G111355|AC195874.2_FG002|GRMZM2G050193|GRMZM2G331032|GRMZM5G804382|GRMZM2G057576|GRMZM2G123373	1
GO:0009163	14/640	115/15386	2.96E-4	5.61E-3	nucleoside biosynthetic process	GRMZM2G171628|GRMZM2G070360|GRMZM2G021331|GRMZM2G157018|GRMZM2G041275|GRMZM2G042078|GRMZM2G104418|AC194341.4_FG002|GRMZM2G156068|GRMZM2G321725|GRMZM2G169462|GRMZM2G157758|GRMZM2G113408|GRMZM2G125452	1
GO:0010256	10/640	65/15386	3.27E-4	6.06E-3	endomembrane system organization	GRMZM2G070360|GRMZM2G002786|AC199782.5_FG001|GRMZM2G313460|GRMZM2G050193|GRMZM2G398755|GRMZM2G110822|GRMZM2G133756|GRMZM2G478621|GRMZM2G587327	1
GO:1901659	14/640	116/15386	3.24E-4	6.06E-3	glycosyl compound biosynthetic process	GRMZM2G171628|GRMZM2G070360|GRMZM2G021331|GRMZM2G157018|GRMZM2G041275|GRMZM2G042078|GRMZM2G104418|AC194341.4_FG002|GRMZM2G156068|GRMZM2G321725|GRMZM2G169462|GRMZM2G157758|GRMZM2G113408|GRMZM2G125452	1
GO:0006486	15/640	132/15386	3.89E-4	7.06E-3	protein glycosylation	GRMZM6G073656|GRMZM2G166855|GRMZM2G034206|GRMZM2G046252|GRMZM2G153760|GRMZM2G121237|GRMZM2G032409|GRMZM2G439389|GRMZM2G067964|GRMZM2G130449|GRMZM2G104118|GRMZM2G009097|GRMZM2G546081|GRMZM2G149946|GRMZM2G426275	1
GO:0043413	15/640	132/15386	3.89E-4	7.06E-3	macromolecule glycosylation	GRMZM6G073656|GRMZM2G166855|GRMZM2G034206|GRMZM2G046252|GRMZM2G153760|GRMZM2G121237|GRMZM2G032409|GRMZM2G439389|GRMZM2G067964|GRMZM2G130449|GRMZM2G104118|GRMZM2G009097|GRMZM2G546081|GRMZM2G149946|GRMZM2G426275	1
GO:0005975	75/640	1222/15386	4.03E-4	7.23E-3	carbohydrate metabolic process	GRMZM6G073656|GRMZM2G415359|GRMZM2G044092|GRMZM2G034206|GRMZM2G048375|GRMZM2G060659|AC207628.4_FG009|GRMZM2G060579|GRMZM2G381739|GRMZM2G067964|GRMZM2G422045|AC217401.3_FG002|GRMZM2G104118|GRMZM2G009097|GRMZM2G124524|GRMZM2G081790|GRMZM2G149946|GRMZM2G429873|GRMZM5G860761|GRMZM2G030850|GRMZM2G044281|GRMZM2G163129|GRMZM2G045171|GRMZM2G456471|GRMZM2G110993|GRMZM2G063519|GRMZM2G153760|GRMZM2G177076|GRMZM2G064202|GRMZM2G127546|GRMZM2G085042|GRMZM2G155348|GRMZM2G392125|GRMZM2G039588|GRMZM2G034575|GRMZM2G166597|GRMZM2G057823|GRMZM2G002034|GRMZM2G046252|GRMZM2G166903|GRMZM2G121237|GRMZM2G032409|GRMZM2G121514|GRMZM2G178892|GRMZM2G439389|GRMZM2G047028|GRMZM2G098370|GRMZM2G015143|GRMZM2G143102|GRMZM2G111998|GRMZM2G032003|GRMZM2G413006|GRMZM2G166855|AC203408.4_FG003|AC217887.3_FG004|GRMZM2G325008|GRMZM2G149617|GRMZM2G079263|GRMZM2G087326|GRMZM2G060023|GRMZM2G154595|GRMZM2G131539|GRMZM2G017555|GRMZM2G148400|GRMZM2G093632|GRMZM2G073725|GRMZM2G423567|GRMZM2G044107|GRMZM2G130449|GRMZM2G107854|GRMZM2G546081|GRMZM2G128333|GRMZM2G469523|GRMZM2G426275|GRMZM2G148167	1
GO:0072522	14/640	119/15386	4.22E-4	7.51E-3	purine-containing compound biosynthetic process	GRMZM2G171628|GRMZM2G070360|GRMZM2G096596|GRMZM2G021331|GRMZM2G157018|GRMZM2G041275|GRMZM2G042078|GRMZM2G104418|AC194341.4_FG002|GRMZM2G156068|GRMZM2G321725|GRMZM2G157758|GRMZM2G113408|GRMZM2G125452	1
GO:0009101	15/640	134/15386	4.58E-4	8.05E-3	glycoprotein biosynthetic process	GRMZM6G073656|GRMZM2G166855|GRMZM2G034206|GRMZM2G046252|GRMZM2G153760|GRMZM2G121237|GRMZM2G032409|GRMZM2G439389|GRMZM2G067964|GRMZM2G130449|GRMZM2G104118|GRMZM2G009097|GRMZM2G546081|GRMZM2G149946|GRMZM2G426275	1
GO:0010038	44/640	629/15386	5.23E-4	9.12E-3	response to metal ion	GRMZM2G057823|GRMZM2G075594|AC211651.4_FG001|GRMZM5G865943|GRMZM2G140811|GRMZM2G139621|GRMZM2G415359|GRMZM2G044092|GRMZM2G162426|GRMZM2G100858|GRMZM2G021331|GRMZM2G091481|AC207890.3_FG002|GRMZM2G136296|GRMZM2G098370|GRMZM2G001241|GRMZM2G107306|GRMZM2G039251|GRMZM2G036765|GRMZM2G111117|GRMZM2G054559|GRMZM2G468367|GRMZM2G032003|GRMZM2G074687|GRMZM2G415007|GRMZM2G179792|GRMZM2G079123|GRMZM2G163129|GRMZM2G456471|GRMZM2G087326|GRMZM2G064841|GRMZM2G041275|GRMZM2G159369|GRMZM2G154595|GRMZM2G069208|GRMZM2G073725|GRMZM5G828229|GRMZM2G124732|GRMZM2G075624|GRMZM5G833699|GRMZM2G113408|GRMZM2G053999|GRMZM2G059314|GRMZM2G052422	1
GO:0006970	50/640	749/15386	6.47E-4	1.12E-2	response to osmotic stress	GRMZM2G140811|GRMZM2G415359|GRMZM2G035933|AC214771.3_FG003|GRMZM2G091481|GRMZM2G157018|GRMZM2G396397|GRMZM2G001241|AC217401.3_FG002|GRMZM2G001887|GRMZM2G168304|GRMZM2G015401|GRMZM2G418916|GRMZM2G171628|GRMZM2G079123|GRMZM2G157683|GRMZM2G068202|GRMZM2G389768|GRMZM5G833699|GRMZM2G034253|GRMZM2G052422|GRMZM2G135089|GRMZM2G057823|GRMZM5G865943|GRMZM2G070360|AC207890.3_FG002|GRMZM2G176397|GRMZM2G178892|GRMZM2G136296|GRMZM2G098370|GRMZM2G104418|GRMZM2G037177|GRMZM2G152827|GRMZM2G111117|GRMZM2G054559|GRMZM2G032003|GRMZM2G168365|GRMZM2G145562|GRMZM2G074687|GRMZM2G120938|AC233966.1_FG001|GRMZM2G179792|GRMZM2G123966|GRMZM2G087326|GRMZM2G154595|GRMZM2G073725|GRMZM2G546081|GRMZM2G426275|GRMZM2G059314|GRMZM2G034157	1
GO:0051651	5/640	18/15386	6.69E-4	1.14E-2	maintenance of location in cell	GRMZM2G031802|GRMZM2G107306|GRMZM2G110822|GRMZM2G130278|GRMZM2G104418	1
GO:0006811	50/640	774/15386	1.32E-3	2.24E-2	ion transport	GRMZM2G143128|GRMZM2G021331|GRMZM2G142919|GRMZM2G081310|GRMZM2G157018|GRMZM2G042078|AC194341.4_FG002|GRMZM2G107306|GRMZM2G125452|GRMZM2G055025|GRMZM2G009117|GRMZM2G171628|GRMZM2G048363|GRMZM2G131431|GRMZM2G155021|GRMZM2G042146|GRMZM2G090300|GRMZM2G019999|GRMZM2G137985|GRMZM2G162426|GRMZM2G070360|GRMZM2G087635|GRMZM2G416541|GRMZM2G373292|GRMZM2G104418|GRMZM2G156068|GRMZM2G124103|GRMZM5G893252|GRMZM2G336783|AC199782.5_FG001|GRMZM2G021635|GRMZM2G157758|GRMZM2G101020|GRMZM2G163233|GRMZM2G097768|GRMZM2G168762|GRMZM2G018971|AC216067.3_FG002|GRMZM2G028432|GRMZM2G116517|GRMZM2G052088|GRMZM2G158279|GRMZM2G064467|GRMZM2G041275|GRMZM2G024310|GRMZM2G321725|GRMZM2G122039|GRMZM2G113408|GRMZM2G075900|GRMZM2G051630	1
GO:0042761	4/640	13/15386	1.57E-3	2.61E-2	very long-chain fatty acid biosynthetic process	GRMZM2G087323|AC205703.4_FG006|GRMZM2G016551|GRMZM2G151087	1
GO:0007584	4/640	13/15386	1.57E-3	2.61E-2	response to nutrient	GRMZM2G422045|GRMZM2G423567|GRMZM2G456471|GRMZM2G026911	1
GO:0035674	2/640	2/15386	1.73E-3	2.79E-2	tricarboxylic acid transmembrane transport	GRMZM2G042146|GRMZM2G051630	1
GO:0043001	2/640	2/15386	1.73E-3	2.79E-2	Golgi to plasma membrane protein transport	GRMZM2G398755|GRMZM2G587327	1
GO:0048211	2/640	2/15386	1.73E-3	2.79E-2	Golgi vesicle docking	GRMZM2G398755|GRMZM2G587327	1
GO:0016197	6/640	33/15386	2.14E-3	3.43E-2	endosomal transport	GRMZM2G169694|GRMZM5G825524|GRMZM2G137984|GRMZM2G050193|GRMZM5G844195|GRMZM2G121948	1
GO:0046470	5/640	23/15386	2.21E-3	3.50E-2	phosphatidylcholine metabolic process	GRMZM5G865943|GRMZM2G140811|GRMZM2G179792|GRMZM2G132898|GRMZM2G054559	1
GO:0009165	16/640	175/15386	2.64E-3	4.15E-2	nucleotide biosynthetic process	GRMZM2G139689|GRMZM2G171628|GRMZM2G070360|GRMZM2G096596|GRMZM2G021331|GRMZM2G157018|GRMZM2G041275|GRMZM2G042078|GRMZM2G104418|AC194341.4_FG002|GRMZM2G156068|GRMZM2G321725|GRMZM2G169462|GRMZM2G157758|GRMZM2G113408|GRMZM2G125452	1
GO:0072657	7/640	46/15386	2.72E-3	4.19E-2	protein localization to membrane	GRMZM2G073934|GRMZM2G100402|AC199782.5_FG001|GRMZM2G050193|GRMZM2G398755|GRMZM2G076539|GRMZM2G587327	1
GO:0090150	7/640	46/15386	2.72E-3	4.19E-2	establishment of protein localization to membrane	GRMZM2G073934|GRMZM2G100402|AC199782.5_FG001|GRMZM2G050193|GRMZM2G398755|GRMZM2G076539|GRMZM2G587327	1
GO:0009651	43/640	665/15386	2.77E-3	4.24E-2	response to salt stress	GRMZM2G135089|GRMZM2G057823|GRMZM5G865943|GRMZM2G140811|GRMZM2G415359|GRMZM2G070360|GRMZM2G035933|AC214771.3_FG003|GRMZM2G091481|AC207890.3_FG002|GRMZM2G176397|GRMZM2G178892|GRMZM2G157018|GRMZM2G136296|GRMZM2G098370|GRMZM2G104418|GRMZM2G001241|AC217401.3_FG002|GRMZM2G037177|GRMZM2G001887|GRMZM2G152827|GRMZM2G111117|GRMZM2G054559|GRMZM2G015401|GRMZM2G032003|GRMZM2G145562|GRMZM2G074687|GRMZM2G418916|GRMZM2G120938|AC233966.1_FG001|GRMZM2G171628|GRMZM2G179792|GRMZM2G079123|GRMZM2G123966|GRMZM2G087326|GRMZM2G157683|GRMZM2G154595|GRMZM2G073725|GRMZM2G068202|GRMZM2G389768|GRMZM5G833699|GRMZM2G059314|GRMZM2G052422	1
GO:1901293	16/640	176/15386	2.80E-3	4.24E-2	nucleoside phosphate biosynthetic process	GRMZM2G139689|GRMZM2G171628|GRMZM2G070360|GRMZM2G096596|GRMZM2G021331|GRMZM2G157018|GRMZM2G041275|GRMZM2G042078|GRMZM2G104418|AC194341.4_FG002|GRMZM2G156068|GRMZM2G321725|GRMZM2G169462|GRMZM2G157758|GRMZM2G113408|GRMZM2G125452	1
GO:0046434	14/640	145/15386	2.90E-3	4.37E-2	organophosphate catabolic process	AC207628.4_FG009|GRMZM2G479112|GRMZM2G144008|GRMZM2G154960|GRMZM2G124758|GRMZM2G179215|GRMZM2G422045|GRMZM2G169694|GRMZM2G423567|GRMZM2G155348|GRMZM2G075719|GRMZM2G124732|GRMZM2G001953|GRMZM2G097746	1
GO:0044710	204/640	4161/15386	3.20E-3	4.77E-2	single-organism metabolic process	GRMZM2G159393|GRMZM2G060659|AC207628.4_FG009|GRMZM2G320269|GRMZM2G003064|AC194341.4_FG002|GRMZM2G067964|GRMZM2G422045|GRMZM5G807639|GRMZM2G100511|AC204530.4_FG006|GRMZM2G165390|GRMZM2G039251|GRMZM2G168304|GRMZM2G142030|GRMZM2G014872|GRMZM2G057910|GRMZM2G003852|GRMZM2G044281|GRMZM2G177150|GRMZM2G173472|GRMZM2G179215|GRMZM2G061851|GRMZM2G127546|GRMZM2G106748|GRMZM2G043632|GRMZM2G085042|GRMZM5G828229|GRMZM2G155348|GRMZM2G034253|GRMZM2G057823|GRMZM2G161335|GRMZM2G046252|GRMZM2G166903|GRMZM2G121237|GRMZM2G320167|GRMZM2G032409|GRMZM2G439389|GRMZM2G015143|AC230013.2_FG002|GRMZM2G157758|GRMZM2G054559|GRMZM2G143102|GRMZM2G120938|GRMZM2G087326|GRMZM2G158039|GRMZM2G159369|GRMZM2G151087|GRMZM2G154595|GRMZM2G073725|GRMZM2G105438|GRMZM2G087323|GRMZM2G107854|GRMZM2G124732|GRMZM2G037545|GRMZM2G059314|GRMZM2G134178|GRMZM2G044092|GRMZM2G060579|GRMZM2G047800|GRMZM2G171476|GRMZM2G413652|GRMZM2G107228|GRMZM2G075719|GRMZM2G001645|GRMZM2G389173|GRMZM2G093828|GRMZM2G097746|GRMZM2G125452|GRMZM2G045171|GRMZM2G010348|GRMZM2G023049|GRMZM2G044882|GRMZM2G432167|GRMZM2G426175|GRMZM2G440221|GRMZM2G004211|GRMZM2G097040|GRMZM2G029396|GRMZM2G070360|GRMZM2G047028|GRMZM2G098370|GRMZM2G104418|GRMZM2G156068|GRMZM2G108338|GRMZM2G132898|GRMZM5G884270|GRMZM2G074169|AC205703.4_FG006|GRMZM2G422581|GRMZM5G878139|GRMZM2G016551|GRMZM2G108694|GRMZM5G812228|GRMZM2G041275|GRMZM2G381429|GRMZM2G321725|GRMZM2G149414|GRMZM2G423567|GRMZM2G546081|GRMZM2G075701|GRMZM2G469523|GRMZM2G165681|GRMZM2G034197|GRMZM2G145972|GRMZM2G426275|GRMZM2G027673|GRMZM2G140811|GRMZM2G415359|GRMZM2G419953|GRMZM2G021331|GRMZM2G157018|GRMZM2G349407|AC217401.3_FG002|GRMZM2G130213|GRMZM2G459063|GRMZM2G421234|GRMZM2G354558|GRMZM2G030971|GRMZM2G050561|GRMZM2G415007|GRMZM2G163129|GRMZM2G456471|GRMZM2G063519|GRMZM2G064841|GRMZM2G177438|GRMZM2G013010|GRMZM2G318346|AC206223.3_FG010|GRMZM2G169462|GRMZM2G127945|GRMZM2G389768|GRMZM2G001953|AC211651.4_FG001|GRMZM5G865943|GRMZM2G033219|AC207890.3_FG002|GRMZM2G179981|GRMZM2G178892|GRMZM2G067225|GRMZM2G169694|GRMZM2G426108|GRMZM2G035994|GRMZM2G180732|GRMZM2G032003|GRMZM2G032367|GRMZM6G617209|GRMZM2G029400|GRMZM2G166855|GRMZM2G479112|GRMZM2G149617|GRMZM2G131539|AC205502.4_FG004|GRMZM2G130449|GRMZM2G122039|GRMZM6G073656|GRMZM2G034206|GRMZM2G376265|GRMZM2G091481|GRMZM2G396397|GRMZM2G064896|GRMZM2G042078|GRMZM2G001241|GRMZM2G104118|GRMZM2G009097|GRMZM2G124524|GRMZM2G428628|GRMZM2G149946|GRMZM2G380088|GRMZM2G073376|GRMZM2G112530|GRMZM2G171628|AC211164.5_FG004|GRMZM2G002687|GRMZM2G153760|GRMZM2G124758|GRMZM2G157683|GRMZM2G018105|GRMZM2G148867|GRMZM2G401139|GRMZM2G086210|GRMZM2G053999|GRMZM2G039588|GRMZM2G052422|GRMZM2G113629|GRMZM2G139689|GRMZM2G096596|GRMZM2G154960|GRMZM2G176397|GRMZM2G024303|GRMZM2G136296|GRMZM2G025992|GRMZM2G384780|GRMZM2G141762|GRMZM2G404676|GRMZM2G162222|GRMZM2G122481|GRMZM5G831486|GRMZM2G451281|GRMZM2G179792|GRMZM2G144008|GRMZM2G360589|GRMZM2G113408|GRMZM6G514393	1
GO:0006793	275/1179	2339/15386	1.31E-14	1.27E-11	phosphorus metabolic process	GRMZM2G164502|GRMZM2G434277|GRMZM2G335638|GRMZM2G026065|GRMZM2G328781|GRMZM2G010953|GRMZM2G169080|GRMZM2G016939|GRMZM2G023110|GRMZM2G119494|GRMZM2G062394|GRMZM2G093101|GRMZM2G031094|GRMZM2G177947|GRMZM2G108355|GRMZM2G039934|GRMZM5G871520|GRMZM2G466545|GRMZM2G141517|GRMZM2G163406|GRMZM2G326472|GRMZM2G135073|GRMZM2G432642|GRMZM2G102946|GRMZM2G148702|GRMZM2G167686|GRMZM2G016480|GRMZM2G070351|GRMZM2G447218|GRMZM2G381086|GRMZM2G090747|GRMZM2G098900|GRMZM2G014981|GRMZM2G119717|GRMZM5G815369|GRMZM2G302293|GRMZM2G008058|GRMZM2G063144|GRMZM2G009030|GRMZM2G068398|GRMZM2G018416|GRMZM2G141288|GRMZM2G099425|GRMZM2G162781|GRMZM2G031311|GRMZM2G044180|GRMZM2G006429|GRMZM2G037308|GRMZM5G812548|GRMZM2G143238|GRMZM5G836190|GRMZM2G139892|GRMZM2G067734|GRMZM2G069229|GRMZM2G172330|GRMZM2G127687|GRMZM2G365035|GRMZM2G132468|GRMZM2G102163|GRMZM2G074015|GRMZM2G081957|GRMZM2G133764|GRMZM2G034848|GRMZM2G008714|GRMZM2G045981|GRMZM2G086845|GRMZM2G311220|GRMZM2G104632|GRMZM2G041822|GRMZM5G806108|GRMZM2G120202|GRMZM2G110646|GRMZM2G050412|GRMZM2G072569|GRMZM2G404132|GRMZM2G330302|GRMZM2G437977|GRMZM2G161664|GRMZM2G442404|GRMZM2G163724|GRMZM2G432722|GRMZM2G346466|GRMZM2G045970|GRMZM2G101938|GRMZM2G047479|GRMZM2G150098|GRMZM2G094900|GRMZM2G091632|GRMZM2G422373|GRMZM2G158818|GRMZM2G176307|GRMZM2G106389|GRMZM2G143213|GRMZM2G145753|GRMZM2G129482|GRMZM2G073788|GRMZM5G835235|GRMZM2G137788|GRMZM2G018619|GRMZM2G007283|GRMZM2G062416|GRMZM2G061684|GRMZM2G113373|GRMZM2G396451|GRMZM2G085970|GRMZM2G402417|GRMZM2G019144|GRMZM2G034065|GRMZM2G010693|GRMZM2G464985|GRMZM2G032337|GRMZM2G058702|AC218972.3_FG004|GRMZM2G135256|GRMZM2G006505|GRMZM2G440208|GRMZM2G158359|GRMZM2G157147|GRMZM2G100505|GRMZM2G127648|GRMZM2G120574|GRMZM2G000645|GRMZM2G051637|GRMZM2G012861|GRMZM2G035843|GRMZM2G073888|GRMZM2G051079|GRMZM2G037104|GRMZM2G059117|GRMZM2G163138|GRMZM2G103070|GRMZM2G166524|GRMZM2G371210|GRMZM5G870959|GRMZM2G027439|GRMZM2G303768|GRMZM2G127717|GRMZM2G084586|GRMZM2G040642|GRMZM2G342327|GRMZM2G084347|GRMZM2G128929|GRMZM2G065021|GRMZM2G086882|GRMZM2G084463|GRMZM2G004301|GRMZM2G145715|GRMZM2G043350|GRMZM2G089365|GRMZM2G110834|GRMZM2G093858|GRMZM2G055334|GRMZM2G052650|GRMZM2G081857|GRMZM2G479243|GRMZM5G853361|GRMZM2G167957|GRMZM2G139360|GRMZM2G064753|GRMZM2G177445|GRMZM2G150166|GRMZM2G044237|GRMZM2G043822|GRMZM2G088361|GRMZM2G154766|GRMZM2G018372|AC206223.3_FG006|GRMZM2G072107|GRMZM2G123371|GRMZM2G095348|GRMZM2G008327|GRMZM2G463904|GRMZM2G120657|AC234185.1_FG004|GRMZM2G176486|GRMZM2G309897|GRMZM2G061234|GRMZM2G169681|GRMZM2G059151|GRMZM5G874665|GRMZM2G314563|GRMZM2G368388|GRMZM2G041518|GRMZM2G180740|GRMZM2G150714|GRMZM2G146346|GRMZM2G097878|GRMZM2G355636|GRMZM2G035520|GRMZM2G048294|GRMZM2G079477|GRMZM2G071196|GRMZM2G096010|GRMZM2G119850|GRMZM2G006370|GRMZM2G472625|GRMZM2G104918|GRMZM2G137286|AC197246.3_FG001|GRMZM2G114162|GRMZM2G131749|GRMZM2G019567|GRMZM2G046316|GRMZM2G058095|GRMZM2G152686|GRMZM5G835629|GRMZM2G149943|GRMZM2G042636|AC217842.3_FG001|GRMZM2G465771|AC233953.1_FG004|GRMZM2G071630|GRMZM2G143165|GRMZM2G017386|GRMZM2G146794|GRMZM2G075683|GRMZM2G418956|GRMZM2G327406|GRMZM2G045330|GRMZM2G114276|GRMZM5G809695|GRMZM2G160619|GRMZM2G128319|GRMZM2G066024|GRMZM2G019317|GRMZM2G042502|GRMZM2G123544|GRMZM2G128315|GRMZM2G361693|GRMZM2G099754|GRMZM2G034572|GRMZM2G090028|GRMZM2G444543|GRMZM2G073591|GRMZM2G119759|GRMZM2G055844|GRMZM2G009869|GRMZM2G068913|GRMZM2G478876|GRMZM2G132251|GRMZM2G020986|GRMZM2G168681|GRMZM2G061280|GRMZM2G306062|GRMZM2G173209|GRMZM2G333433|GRMZM2G125193|GRMZM2G408359|GRMZM2G013324|GRMZM2G167594|GRMZM2G051004|GRMZM2G312970|GRMZM2G131609|GRMZM2G054634|GRMZM2G099295|GRMZM2G470914|GRMZM5G879882|GRMZM2G046201|GRMZM2G346168|GRMZM2G027821|GRMZM2G121826|GRMZM2G082191|GRMZM2G021605|GRMZM2G017237|GRMZM2G147196|GRMZM5G872442|GRMZM2G073928|GRMZM2G039922|GRMZM5G878541|AC209819.3_FG012|GRMZM5G892035|GRMZM2G467069|GRMZM2G017351|GRMZM2G015610|GRMZM2G030673	2
GO:0006796	273/1179	2321/15386	1.62E-14	1.27E-11	phosphate-containing compound metabolic process	GRMZM2G164502|GRMZM2G434277|GRMZM2G335638|GRMZM2G026065|GRMZM2G328781|GRMZM2G010953|GRMZM2G169080|GRMZM2G016939|GRMZM2G023110|GRMZM2G119494|GRMZM2G062394|GRMZM2G093101|GRMZM2G031094|GRMZM2G177947|GRMZM2G108355|GRMZM2G039934|GRMZM5G871520|GRMZM2G141517|GRMZM2G163406|GRMZM2G326472|GRMZM2G135073|GRMZM2G432642|GRMZM2G102946|GRMZM2G148702|GRMZM2G167686|GRMZM2G016480|GRMZM2G070351|GRMZM2G447218|GRMZM2G381086|GRMZM2G090747|GRMZM2G098900|GRMZM2G014981|GRMZM2G119717|GRMZM5G815369|GRMZM2G302293|GRMZM2G008058|GRMZM2G063144|GRMZM2G009030|GRMZM2G068398|GRMZM2G018416|GRMZM2G141288|GRMZM2G099425|GRMZM2G162781|GRMZM2G044180|GRMZM2G006429|GRMZM2G037308|GRMZM5G812548|GRMZM2G143238|GRMZM5G836190|GRMZM2G139892|GRMZM2G067734|GRMZM2G069229|GRMZM2G172330|GRMZM2G127687|GRMZM2G365035|GRMZM2G132468|GRMZM2G102163|GRMZM2G074015|GRMZM2G081957|GRMZM2G133764|GRMZM2G034848|GRMZM2G008714|GRMZM2G045981|GRMZM2G086845|GRMZM2G311220|GRMZM2G104632|GRMZM2G041822|GRMZM5G806108|GRMZM2G120202|GRMZM2G110646|GRMZM2G050412|GRMZM2G072569|GRMZM2G404132|GRMZM2G330302|GRMZM2G437977|GRMZM2G161664|GRMZM2G442404|GRMZM2G163724|GRMZM2G432722|GRMZM2G346466|GRMZM2G045970|GRMZM2G101938|GRMZM2G047479|GRMZM2G150098|GRMZM2G094900|GRMZM2G091632|GRMZM2G422373|GRMZM2G158818|GRMZM2G176307|GRMZM2G106389|GRMZM2G143213|GRMZM2G145753|GRMZM2G129482|GRMZM2G073788|GRMZM5G835235|GRMZM2G137788|GRMZM2G018619|GRMZM2G007283|GRMZM2G062416|GRMZM2G061684|GRMZM2G113373|GRMZM2G396451|GRMZM2G085970|GRMZM2G402417|GRMZM2G019144|GRMZM2G034065|GRMZM2G010693|GRMZM2G464985|GRMZM2G032337|GRMZM2G058702|AC218972.3_FG004|GRMZM2G135256|GRMZM2G006505|GRMZM2G440208|GRMZM2G158359|GRMZM2G157147|GRMZM2G100505|GRMZM2G127648|GRMZM2G120574|GRMZM2G000645|GRMZM2G051637|GRMZM2G012861|GRMZM2G035843|GRMZM2G073888|GRMZM2G051079|GRMZM2G037104|GRMZM2G059117|GRMZM2G163138|GRMZM2G103070|GRMZM2G166524|GRMZM2G371210|GRMZM5G870959|GRMZM2G027439|GRMZM2G303768|GRMZM2G127717|GRMZM2G084586|GRMZM2G040642|GRMZM2G342327|GRMZM2G084347|GRMZM2G128929|GRMZM2G065021|GRMZM2G086882|GRMZM2G084463|GRMZM2G004301|GRMZM2G145715|GRMZM2G043350|GRMZM2G089365|GRMZM2G110834|GRMZM2G093858|GRMZM2G055334|GRMZM2G052650|GRMZM2G081857|GRMZM2G479243|GRMZM5G853361|GRMZM2G167957|GRMZM2G139360|GRMZM2G064753|GRMZM2G177445|GRMZM2G150166|GRMZM2G044237|GRMZM2G043822|GRMZM2G088361|GRMZM2G154766|GRMZM2G018372|AC206223.3_FG006|GRMZM2G072107|GRMZM2G123371|GRMZM2G095348|GRMZM2G008327|GRMZM2G463904|GRMZM2G120657|AC234185.1_FG004|GRMZM2G176486|GRMZM2G309897|GRMZM2G061234|GRMZM2G169681|GRMZM2G059151|GRMZM5G874665|GRMZM2G314563|GRMZM2G368388|GRMZM2G041518|GRMZM2G180740|GRMZM2G150714|GRMZM2G146346|GRMZM2G097878|GRMZM2G355636|GRMZM2G035520|GRMZM2G048294|GRMZM2G079477|GRMZM2G071196|GRMZM2G096010|GRMZM2G119850|GRMZM2G006370|GRMZM2G472625|GRMZM2G104918|GRMZM2G137286|AC197246.3_FG001|GRMZM2G114162|GRMZM2G131749|GRMZM2G019567|GRMZM2G046316|GRMZM2G058095|GRMZM2G152686|GRMZM5G835629|GRMZM2G149943|GRMZM2G042636|AC217842.3_FG001|GRMZM2G465771|AC233953.1_FG004|GRMZM2G071630|GRMZM2G143165|GRMZM2G017386|GRMZM2G146794|GRMZM2G075683|GRMZM2G418956|GRMZM2G327406|GRMZM2G045330|GRMZM2G114276|GRMZM5G809695|GRMZM2G160619|GRMZM2G128319|GRMZM2G066024|GRMZM2G019317|GRMZM2G042502|GRMZM2G123544|GRMZM2G128315|GRMZM2G361693|GRMZM2G099754|GRMZM2G034572|GRMZM2G090028|GRMZM2G444543|GRMZM2G073591|GRMZM2G119759|GRMZM2G055844|GRMZM2G009869|GRMZM2G068913|GRMZM2G478876|GRMZM2G132251|GRMZM2G020986|GRMZM2G168681|GRMZM2G061280|GRMZM2G306062|GRMZM2G173209|GRMZM2G333433|GRMZM2G125193|GRMZM2G408359|GRMZM2G013324|GRMZM2G167594|GRMZM2G051004|GRMZM2G312970|GRMZM2G131609|GRMZM2G054634|GRMZM2G099295|GRMZM2G470914|GRMZM5G879882|GRMZM2G046201|GRMZM2G346168|GRMZM2G027821|GRMZM2G121826|GRMZM2G082191|GRMZM2G021605|GRMZM2G017237|GRMZM2G147196|GRMZM5G872442|GRMZM2G073928|GRMZM2G039922|GRMZM5G878541|AC209819.3_FG012|GRMZM5G892035|GRMZM2G467069|GRMZM2G017351|GRMZM2G015610|GRMZM2G030673	2
GO:0016310	207/1179	1616/15386	1.40E-14	1.27E-11	phosphorylation	GRMZM2G164502|GRMZM2G434277|GRMZM2G335638|GRMZM2G026065|GRMZM2G328781|GRMZM2G010953|GRMZM2G169080|GRMZM2G016939|GRMZM2G023110|GRMZM2G119494|GRMZM2G177947|GRMZM2G039934|GRMZM5G871520|GRMZM2G141517|GRMZM2G163406|GRMZM2G326472|GRMZM2G135073|GRMZM2G432642|GRMZM2G148702|GRMZM2G016480|GRMZM2G381086|GRMZM2G098900|GRMZM2G119717|GRMZM2G302293|GRMZM2G008058|GRMZM2G063144|GRMZM2G009030|GRMZM2G068398|GRMZM2G018416|GRMZM2G141288|GRMZM2G099425|GRMZM2G162781|GRMZM2G044180|GRMZM2G037308|GRMZM5G812548|GRMZM2G143238|GRMZM5G836190|GRMZM2G139892|GRMZM2G067734|GRMZM2G172330|GRMZM2G127687|GRMZM2G365035|GRMZM2G102163|GRMZM2G074015|GRMZM2G081957|GRMZM2G133764|GRMZM2G034848|GRMZM2G008714|GRMZM2G045981|GRMZM2G086845|GRMZM2G311220|GRMZM2G104632|GRMZM5G806108|GRMZM2G050412|GRMZM2G072569|GRMZM2G404132|GRMZM2G437977|GRMZM2G161664|GRMZM2G163724|GRMZM2G432722|GRMZM2G346466|GRMZM2G047479|GRMZM2G150098|GRMZM2G091632|GRMZM2G422373|GRMZM2G176307|GRMZM2G106389|GRMZM2G143213|GRMZM2G145753|GRMZM2G129482|GRMZM5G835235|GRMZM2G137788|GRMZM2G007283|GRMZM2G113373|GRMZM2G396451|GRMZM2G402417|GRMZM2G019144|GRMZM2G034065|GRMZM2G010693|GRMZM2G464985|GRMZM2G032337|GRMZM2G058702|AC218972.3_FG004|GRMZM2G006505|GRMZM2G158359|GRMZM2G157147|GRMZM2G120574|GRMZM2G000645|GRMZM2G051637|GRMZM2G012861|GRMZM2G035843|GRMZM2G051079|GRMZM2G059117|GRMZM2G163138|GRMZM2G103070|GRMZM2G166524|GRMZM5G870959|GRMZM2G027439|GRMZM2G303768|GRMZM2G127717|GRMZM2G084586|GRMZM2G084347|GRMZM2G128929|GRMZM2G065021|GRMZM2G086882|GRMZM2G084463|GRMZM2G043350|GRMZM2G089365|GRMZM2G093858|GRMZM2G055334|GRMZM2G052650|GRMZM2G081857|GRMZM2G479243|GRMZM5G853361|GRMZM2G167957|GRMZM2G139360|GRMZM2G064753|GRMZM2G177445|GRMZM2G088361|GRMZM2G154766|GRMZM2G018372|AC206223.3_FG006|GRMZM2G072107|GRMZM2G123371|GRMZM2G095348|GRMZM2G008327|GRMZM2G463904|GRMZM2G120657|GRMZM2G176486|GRMZM2G309897|GRMZM2G061234|GRMZM2G169681|GRMZM2G059151|GRMZM5G874665|GRMZM2G368388|GRMZM2G041518|GRMZM2G150714|GRMZM2G146346|GRMZM2G097878|GRMZM2G355636|GRMZM2G048294|GRMZM2G119850|GRMZM2G006370|GRMZM2G472625|GRMZM2G114162|GRMZM2G131749|GRMZM2G019567|GRMZM2G046316|GRMZM2G152686|GRMZM5G835629|GRMZM2G149943|AC217842.3_FG001|GRMZM2G465771|AC233953.1_FG004|GRMZM2G071630|GRMZM2G017386|GRMZM2G146794|GRMZM2G075683|GRMZM2G418956|GRMZM2G327406|GRMZM2G045330|GRMZM2G114276|GRMZM5G809695|GRMZM2G160619|GRMZM2G128319|GRMZM2G066024|GRMZM2G019317|GRMZM2G042502|GRMZM2G128315|GRMZM2G361693|GRMZM2G099754|GRMZM2G034572|GRMZM2G444543|GRMZM2G073591|GRMZM2G119759|GRMZM2G055844|GRMZM2G009869|GRMZM2G068913|GRMZM2G478876|GRMZM2G132251|GRMZM2G020986|GRMZM2G173209|GRMZM2G333433|GRMZM2G125193|GRMZM2G408359|GRMZM2G013324|GRMZM2G051004|GRMZM2G312970|GRMZM2G131609|GRMZM2G054634|GRMZM2G099295|GRMZM2G470914|GRMZM5G879882|GRMZM2G046201|GRMZM2G346168|GRMZM2G027821|GRMZM2G121826|GRMZM2G082191|GRMZM2G021605|GRMZM2G147196|GRMZM5G872442|GRMZM2G073928|GRMZM2G039922|GRMZM5G878541|GRMZM2G467069|GRMZM2G017351|GRMZM2G030673	2
GO:0000902	85/1179	465/15386	2.72E-14	1.60E-11	cell morphogenesis	GRMZM2G048294|GRMZM2G035217|GRMZM2G034848|GRMZM2G083972|GRMZM2G016939|GRMZM2G396550|GRMZM2G105844|GRMZM2G121176|GRMZM2G017305|GRMZM2G041701|AC217842.3_FG001|GRMZM2G057000|GRMZM2G445169|GRMZM2G013465|GRMZM2G097426|GRMZM2G404132|GRMZM2G078279|GRMZM2G075683|GRMZM2G117028|GRMZM2G070273|GRMZM2G033649|GRMZM2G137779|GRMZM2G085049|GRMZM2G432722|GRMZM2G024576|GRMZM2G149717|GRMZM2G438386|GRMZM2G044442|GRMZM2G476107|GRMZM2G392524|GRMZM2G423861|GRMZM5G828987|GRMZM2G447455|GRMZM2G106429|GRMZM2G128319|GRMZM2G048846|GRMZM2G128995|GRMZM2G084397|GRMZM2G103599|GRMZM2G050800|GRMZM2G105253|GRMZM2G073591|GRMZM2G004699|GRMZM2G462803|GRMZM2G116204|GRMZM2G170567|GRMZM2G175065|GRMZM5G864498|GRMZM2G081652|GRMZM2G150166|GRMZM2G026962|GRMZM2G119791|GRMZM5G805485|GRMZM2G006474|GRMZM2G085970|GRMZM2G009030|GRMZM2G018416|GRMZM2G181104|GRMZM2G054715|GRMZM2G377615|GRMZM2G013324|GRMZM2G072107|GRMZM2G167594|GRMZM2G051367|GRMZM2G059325|GRMZM2G136665|GRMZM2G047055|GRMZM2G117401|GRMZM2G158679|GRMZM2G028637|GRMZM2G157147|GRMZM2G067734|GRMZM2G448687|GRMZM2G036092|GRMZM2G127404|GRMZM2G022856|GRMZM2G335126|GRMZM2G014844|GRMZM2G171080|GRMZM2G041518|GRMZM2G092749|GRMZM2G110579|GRMZM2G035843|GRMZM2G073888|GRMZM2G168510	2
GO:0032989	88/1179	506/15386	1.85E-13	8.70E-11	cellular component morphogenesis	GRMZM2G048294|GRMZM2G035217|GRMZM2G034848|GRMZM2G083972|GRMZM2G016939|GRMZM2G396550|GRMZM2G105844|GRMZM2G121176|GRMZM2G017305|GRMZM2G041701|AC217842.3_FG001|GRMZM2G057000|GRMZM2G445169|GRMZM2G125495|GRMZM2G013465|GRMZM2G097426|GRMZM2G404132|GRMZM2G078279|GRMZM2G075683|GRMZM2G117028|GRMZM2G070273|GRMZM2G033649|GRMZM2G137779|GRMZM2G085049|GRMZM2G432722|GRMZM2G024576|GRMZM2G149717|GRMZM2G070708|GRMZM2G438386|GRMZM2G044442|GRMZM2G476107|GRMZM2G392524|GRMZM2G423861|GRMZM5G828987|GRMZM2G447455|GRMZM2G106429|GRMZM2G128319|GRMZM2G048846|GRMZM2G128995|GRMZM2G084397|GRMZM2G103599|GRMZM2G050800|GRMZM2G105253|GRMZM2G073591|GRMZM2G004699|GRMZM2G462803|GRMZM2G116204|GRMZM2G170567|GRMZM2G175065|GRMZM5G864498|GRMZM2G081652|GRMZM2G150166|GRMZM2G026962|GRMZM2G119791|GRMZM5G805485|GRMZM2G006474|GRMZM2G085970|GRMZM2G009030|GRMZM2G018416|GRMZM2G181104|GRMZM2G054715|GRMZM2G377615|GRMZM2G013324|GRMZM2G072107|GRMZM2G167594|GRMZM2G051367|GRMZM2G059325|GRMZM2G136665|GRMZM2G047055|GRMZM2G117401|GRMZM2G158679|GRMZM2G028637|GRMZM2G157147|GRMZM2G067734|GRMZM2G416751|GRMZM2G448687|GRMZM2G036092|GRMZM2G127404|GRMZM2G022856|GRMZM2G335126|GRMZM2G014844|GRMZM2G171080|GRMZM2G041518|GRMZM2G092749|GRMZM2G110579|GRMZM2G035843|GRMZM2G073888|GRMZM2G168510	2
GO:0009653	145/1179	1058/15386	1.57E-12	6.17E-10	anatomical structure morphogenesis	GRMZM2G035217|GRMZM2G046353|GRMZM2G016939|GRMZM2G121176|GRMZM2G057000|GRMZM2G039934|GRMZM2G445169|GRMZM2G125495|GRMZM2G097426|GRMZM2G003509|GRMZM2G002765|GRMZM2G137779|GRMZM2G085049|GRMZM2G043350|GRMZM2G024576|GRMZM2G154890|GRMZM2G044442|GRMZM2G476107|GRMZM5G828987|GRMZM2G447455|GRMZM2G128995|GRMZM2G148702|GRMZM2G103599|GRMZM2G105253|GRMZM5G879536|GRMZM2G163912|GRMZM2G338928|GRMZM2G462803|GRMZM2G116204|GRMZM2G087678|GRMZM2G170567|GRMZM2G150166|GRMZM2G119791|GRMZM5G805485|GRMZM5G870176|GRMZM2G009030|GRMZM2G018416|GRMZM2G469551|GRMZM2G110107|GRMZM2G054715|GRMZM2G123094|GRMZM2G074124|GRMZM2G072107|GRMZM2G442551|GRMZM2G059325|GRMZM2G702036|GRMZM2G136665|GRMZM2G137358|GRMZM2G047055|GRMZM2G117401|GRMZM2G158679|GRMZM2G109987|GRMZM2G001530|GRMZM2G067734|GRMZM2G019612|GRMZM2G101874|GRMZM2G125424|GRMZM2G022856|GRMZM2G102163|GRMZM2G335126|GRMZM2G014844|GRMZM2G171080|GRMZM2G041518|GRMZM2G092749|GRMZM2G110579|GRMZM2G168510|GRMZM2G048294|GRMZM2G162525|GRMZM2G034848|GRMZM2G085236|GRMZM2G083972|GRMZM2G472625|GRMZM2G396550|GRMZM2G105844|GRMZM2G017305|GRMZM2G041701|AC217842.3_FG001|GRMZM2G059225|GRMZM2G074466|GRMZM2G072569|GRMZM2G013465|GRMZM2G322090|GRMZM2G404132|GRMZM2G078279|GRMZM2G075683|GRMZM2G117028|GRMZM2G070273|GRMZM2G033649|GRMZM2G432722|GRMZM2G149717|GRMZM2G070708|GRMZM2G438386|GRMZM2G045330|GRMZM2G114276|GRMZM5G809695|GRMZM2G392524|GRMZM2G423861|GRMZM2G094900|GRMZM2G106429|GRMZM2G128319|GRMZM2G048846|GRMZM2G084397|GRMZM2G050800|GRMZM2G072850|GRMZM2G141031|GRMZM2G073591|GRMZM2G008898|GRMZM2G004699|GRMZM2G175065|GRMZM5G864498|GRMZM2G068913|GRMZM2G081652|GRMZM2G005384|GRMZM2G026962|GRMZM2G006474|GRMZM2G131329|GRMZM2G085970|GRMZM2G306062|GRMZM2G040182|GRMZM2G181104|GRMZM2G377615|GRMZM2G013324|GRMZM2G167594|GRMZM2G051367|GRMZM5G879882|GRMZM2G028637|GRMZM2G178102|GRMZM2G160958|GRMZM2G157820|GRMZM2G084899|GRMZM2G157147|GRMZM2G416751|GRMZM2G448687|GRMZM2G017237|GRMZM2G043854|GRMZM2G036092|GRMZM2G102760|GRMZM2G051637|GRMZM2G127404|GRMZM2G149935|GRMZM2G143433|GRMZM2G465169|GRMZM2G467069|GRMZM2G035843|GRMZM2G073888	2
GO:0007166	32/1179	107/15386	9.04E-12	2.84E-9	cell surface receptor signaling pathway	GRMZM2G103070|GRMZM2G119759|GRMZM2G055844|GRMZM2G081857|GRMZM2G131026|GRMZM2G124209|GRMZM2G119850|GRMZM2G113373|GRMZM2G064732|GRMZM2G046316|GRMZM2G141288|GRMZM2G039934|GRMZM2G072107|GRMZM2G072569|GRMZM2G146794|GRMZM2G075683|AC218972.3_FG004|GRMZM2G161664|GRMZM2G163724|GRMZM2G046201|GRMZM2G120657|GRMZM2G114276|GRMZM2G160619|GRMZM2G309897|GRMZM2G082191|GRMZM2G127687|GRMZM2G422373|GRMZM2G120574|GRMZM2G073928|GRMZM2G148702|GRMZM2G102021|GRMZM2G059117	2
GO:0007169	26/1179	73/15386	9.66E-12	2.84E-9	transmembrane receptor protein tyrosine kinase signaling pathway	GRMZM2G103070|GRMZM2G119759|GRMZM2G055844|GRMZM2G081857|GRMZM2G119850|GRMZM2G113373|GRMZM2G046316|GRMZM2G141288|GRMZM2G039934|GRMZM2G072569|GRMZM2G146794|AC218972.3_FG004|GRMZM2G161664|GRMZM2G163724|GRMZM2G046201|GRMZM2G120657|GRMZM2G114276|GRMZM2G160619|GRMZM2G309897|GRMZM2G082191|GRMZM2G127687|GRMZM2G422373|GRMZM2G120574|GRMZM2G073928|GRMZM2G148702|GRMZM2G059117	2
GO:0007010	56/1179	277/15386	1.35E-11	3.25E-9	cytoskeleton organization	GRMZM2G048294|GRMZM2G008556|GRMZM2G009849|GRMZM2G116542|GRMZM2G121176|GRMZM2G017305|GRMZM2G071518|GRMZM2G059225|GRMZM2G004959|GRMZM2G002617|GRMZM2G097426|GRMZM2G405185|GRMZM2G121843|GRMZM2G024576|GRMZM2G114276|GRMZM2G120954|AC192367.2_FG002|GRMZM2G154890|GRMZM2G476107|GRMZM2G174246|GRMZM2G447455|GRMZM2G151268|GRMZM2G075921|GRMZM2G050800|GRMZM2G365250|GRMZM5G816015|GRMZM5G836567|GRMZM2G099980|GRMZM2G338928|GRMZM2G462803|GRMZM2G170567|GRMZM5G864498|GRMZM2G150166|GRMZM2G026962|GRMZM2G414002|GRMZM2G068755|GRMZM2G043346|GRMZM5G870176|GRMZM2G085970|GRMZM2G054715|GRMZM2G167594|GRMZM2G318956|GRMZM2G047055|GRMZM2G117401|GRMZM2G055917|GRMZM2G139892|GRMZM2G116196|GRMZM2G101874|GRMZM2G147271|GRMZM2G041878|GRMZM2G008093|GRMZM5G832989|GRMZM2G114619|GRMZM2G465169|GRMZM2G073888|GRMZM2G039325	2
GO:0007167	26/1179	74/15386	1.38E-11	3.25E-9	enzyme linked receptor protein signaling pathway	GRMZM2G103070|GRMZM2G119759|GRMZM2G055844|GRMZM2G081857|GRMZM2G119850|GRMZM2G113373|GRMZM2G046316|GRMZM2G141288|GRMZM2G039934|GRMZM2G072569|GRMZM2G146794|AC218972.3_FG004|GRMZM2G161664|GRMZM2G163724|GRMZM2G046201|GRMZM2G120657|GRMZM2G114276|GRMZM2G160619|GRMZM2G309897|GRMZM2G082191|GRMZM2G127687|GRMZM2G422373|GRMZM2G120574|GRMZM2G073928|GRMZM2G148702|GRMZM2G059117	2
GO:0090558	63/1179	337/15386	2.46E-11	5.27E-9	plant epidermis development	GRMZM2G034848|GRMZM2G472625|GRMZM2G046353|GRMZM2G016939|GRMZM2G121176|GRMZM2G017305|GRMZM2G041701|AC217842.3_FG001|GRMZM2G074466|GRMZM2G013465|GRMZM2G404132|GRMZM2G117028|GRMZM2G070273|GRMZM2G085049|GRMZM2G043350|GRMZM2G149717|GRMZM2G045330|GRMZM2G114276|GRMZM5G809695|GRMZM2G044442|GRMZM2G476107|GRMZM2G392524|GRMZM2G423861|GRMZM2G447455|GRMZM2G128319|GRMZM2G048846|GRMZM2G103599|GRMZM5G879536|GRMZM2G073591|GRMZM2G087678|GRMZM2G170567|GRMZM2G175065|GRMZM2G068913|GRMZM2G005384|GRMZM5G805485|GRMZM2G006474|GRMZM2G131329|GRMZM5G870176|GRMZM2G085970|GRMZM2G009030|GRMZM2G018416|GRMZM2G181104|GRMZM2G054715|GRMZM2G377615|GRMZM2G013324|GRMZM2G702036|GRMZM2G136665|GRMZM2G047055|GRMZM2G117401|GRMZM5G879882|GRMZM2G028637|GRMZM2G160958|GRMZM2G001530|GRMZM2G157147|GRMZM2G067734|GRMZM2G019612|GRMZM2G448687|GRMZM2G043854|GRMZM2G149935|GRMZM2G171080|GRMZM2G467069|GRMZM2G110579|GRMZM2G073888	2
GO:0006468	164/1179	1303/15386	5.38E-11	1.06E-8	protein phosphorylation	GRMZM2G163138|GRMZM2G164502|GRMZM2G434277|GRMZM2G103070|GRMZM2G335638|GRMZM2G166524|GRMZM2G026065|GRMZM2G328781|GRMZM5G870959|GRMZM2G010953|GRMZM2G027439|GRMZM2G169080|GRMZM2G303768|GRMZM2G084586|GRMZM2G016939|GRMZM2G023110|GRMZM2G119494|GRMZM2G084347|GRMZM2G065021|GRMZM2G039934|GRMZM5G871520|GRMZM2G141517|GRMZM2G163406|GRMZM2G326472|GRMZM2G043350|GRMZM2G135073|GRMZM2G432642|GRMZM2G148702|GRMZM2G016480|GRMZM2G381086|GRMZM2G093858|GRMZM2G055334|GRMZM2G119717|GRMZM2G052650|GRMZM2G081857|GRMZM2G479243|GRMZM5G853361|GRMZM2G177445|GRMZM2G008058|GRMZM2G088361|GRMZM2G063144|GRMZM2G068398|GRMZM2G018416|GRMZM2G154766|GRMZM2G018372|AC206223.3_FG006|GRMZM2G141288|GRMZM2G099425|GRMZM2G072107|GRMZM2G162781|GRMZM2G095348|GRMZM2G008327|GRMZM2G044180|GRMZM2G037308|GRMZM2G463904|GRMZM5G812548|GRMZM2G143238|GRMZM5G836190|GRMZM2G120657|GRMZM2G139892|GRMZM2G067734|GRMZM2G309897|GRMZM2G169681|GRMZM2G172330|GRMZM5G874665|GRMZM2G127687|GRMZM2G365035|GRMZM2G368388|GRMZM2G102163|GRMZM2G041518|GRMZM2G150714|GRMZM2G146346|GRMZM2G097878|GRMZM2G355636|GRMZM2G048294|GRMZM2G081957|GRMZM2G133764|GRMZM2G045981|GRMZM2G119850|GRMZM2G006370|GRMZM2G472625|GRMZM2G114162|GRMZM2G131749|GRMZM2G019567|GRMZM2G046316|GRMZM2G311220|GRMZM5G835629|GRMZM2G149943|GRMZM5G806108|AC217842.3_FG001|GRMZM2G050412|GRMZM2G465771|AC233953.1_FG004|GRMZM2G072569|GRMZM2G017386|GRMZM2G404132|GRMZM2G146794|GRMZM2G075683|GRMZM2G161664|GRMZM2G418956|GRMZM2G163724|GRMZM2G432722|GRMZM2G346466|GRMZM2G045330|GRMZM2G114276|GRMZM5G809695|GRMZM2G160619|GRMZM2G047479|GRMZM2G091632|GRMZM2G128319|GRMZM2G019317|GRMZM2G422373|GRMZM2G128315|GRMZM2G106389|GRMZM2G143213|GRMZM2G145753|GRMZM2G099754|GRMZM2G034572|GRMZM2G129482|GRMZM5G835235|GRMZM2G444543|GRMZM2G119759|GRMZM2G055844|GRMZM2G137788|GRMZM2G009869|GRMZM2G007283|GRMZM2G113373|GRMZM2G478876|GRMZM2G396451|GRMZM2G020986|GRMZM2G402417|GRMZM2G333433|GRMZM2G034065|GRMZM2G408359|GRMZM2G013324|GRMZM2G312970|GRMZM2G131609|GRMZM2G054634|GRMZM2G010693|GRMZM2G464985|GRMZM2G032337|GRMZM2G099295|AC218972.3_FG004|GRMZM2G470914|GRMZM2G006505|GRMZM2G046201|GRMZM2G346168|GRMZM2G027821|GRMZM2G158359|GRMZM2G121826|GRMZM2G082191|GRMZM5G872442|GRMZM2G120574|GRMZM2G073928|GRMZM2G000645|GRMZM2G051637|GRMZM2G039922|GRMZM5G878541|GRMZM2G012861|GRMZM2G017351|GRMZM2G035843|GRMZM2G051079|GRMZM2G030673|GRMZM2G059117	2
GO:0048869	133/1179	1002/15386	1.38E-10	2.49E-8	cellular developmental process	GRMZM2G035217|GRMZM5G870959|GRMZM2G046353|GRMZM2G016939|GRMZM2G062394|GRMZM2G167174|GRMZM2G121176|GRMZM2G057000|GRMZM2G108355|GRMZM2G445169|GRMZM2G125495|GRMZM2G097426|GRMZM2G003509|GRMZM2G144744|GRMZM2G137779|GRMZM2G085049|GRMZM2G043350|GRMZM2G024576|GRMZM2G044442|GRMZM2G476107|GRMZM5G828987|GRMZM2G447455|GRMZM2G128995|GRMZM2G125768|GRMZM2G103599|GRMZM2G110834|GRMZM2G105253|GRMZM2G079013|GRMZM2G462803|GRMZM2G116204|GRMZM2G087678|GRMZM2G170567|GRMZM2G150166|GRMZM2G119791|GRMZM5G805485|GRMZM5G870176|GRMZM2G009030|GRMZM2G018416|GRMZM2G157878|GRMZM2G469551|GRMZM2G054715|GRMZM2G074124|GRMZM2G072107|GRMZM2G059325|GRMZM2G702036|GRMZM2G136665|GRMZM2G047055|GRMZM5G889467|GRMZM2G117401|GRMZM2G412911|GRMZM2G158679|GRMZM2G109987|GRMZM2G001530|GRMZM2G067734|GRMZM2G019612|GRMZM2G022856|GRMZM2G102163|GRMZM2G335126|GRMZM2G014844|GRMZM2G171080|GRMZM2G041518|GRMZM2G092749|GRMZM2G110579|GRMZM2G168510|GRMZM2G048294|GRMZM2G162525|GRMZM2G034848|GRMZM2G083972|GRMZM2G472625|GRMZM2G396550|GRMZM2G105844|GRMZM2G058095|GRMZM2G017305|GRMZM2G041701|AC217842.3_FG001|GRMZM2G074466|GRMZM2G072569|GRMZM2G013465|GRMZM2G404132|GRMZM2G146794|GRMZM2G078279|GRMZM2G075683|GRMZM2G117028|GRMZM2G070273|GRMZM2G033649|GRMZM2G432722|GRMZM2G149717|GRMZM2G070708|GRMZM2G438386|GRMZM2G045330|GRMZM2G392524|GRMZM2G423861|GRMZM2G106429|GRMZM2G128319|GRMZM2G019317|GRMZM2G048846|GRMZM2G084397|GRMZM2G050800|GRMZM2G073591|GRMZM2G004699|GRMZM2G175065|GRMZM5G864498|GRMZM2G068913|GRMZM2G081652|GRMZM2G005384|GRMZM2G026962|GRMZM2G006474|GRMZM2G131329|GRMZM2G085970|GRMZM2G306062|GRMZM2G181104|GRMZM2G377615|GRMZM2G013324|GRMZM2G167594|GRMZM2G051367|GRMZM2G010693|GRMZM2G137435|GRMZM5G879882|GRMZM2G028637|GRMZM2G178102|GRMZM2G160958|GRMZM2G157820|GRMZM2G157147|GRMZM2G416751|GRMZM2G448687|GRMZM2G051917|GRMZM2G043854|GRMZM2G036092|GRMZM2G127404|GRMZM2G149935|GRMZM2G467069|GRMZM2G035843|GRMZM2G073888	2
GO:0048468	68/1179	399/15386	2.80E-10	4.71E-8	cell development	GRMZM2G162525|GRMZM2G034848|GRMZM2G472625|GRMZM2G016939|GRMZM2G121176|GRMZM2G017305|GRMZM2G041701|AC217842.3_FG001|GRMZM2G013465|GRMZM2G404132|GRMZM2G117028|GRMZM2G070273|GRMZM2G033649|GRMZM2G043350|GRMZM2G149717|GRMZM2G045330|GRMZM2G044442|GRMZM2G476107|GRMZM2G392524|GRMZM2G423861|GRMZM5G828987|GRMZM2G447455|GRMZM2G106429|GRMZM2G128319|GRMZM2G084397|GRMZM2G103599|GRMZM2G105253|GRMZM2G073591|GRMZM2G087678|GRMZM2G170567|GRMZM2G175065|GRMZM5G864498|GRMZM2G068913|GRMZM2G081652|GRMZM2G119791|GRMZM5G805485|GRMZM2G006474|GRMZM2G131329|GRMZM5G870176|GRMZM2G085970|GRMZM2G009030|GRMZM2G018416|GRMZM2G181104|GRMZM2G054715|GRMZM2G377615|GRMZM2G013324|GRMZM2G059325|GRMZM2G136665|GRMZM2G047055|GRMZM2G117401|GRMZM2G158679|GRMZM2G028637|GRMZM2G160958|GRMZM2G001530|GRMZM2G157147|GRMZM2G067734|GRMZM2G448687|GRMZM2G043854|GRMZM2G127404|GRMZM2G149935|GRMZM2G014844|GRMZM2G171080|GRMZM2G092749|GRMZM2G467069|GRMZM2G110579|GRMZM2G035843|GRMZM2G073888|GRMZM2G168510	2
GO:0000226	34/1179	135/15386	3.67E-10	5.50E-8	microtubule cytoskeleton organization	GRMZM2G048294|GRMZM2G099980|GRMZM2G009849|GRMZM2G338928|GRMZM2G116542|GRMZM2G068755|GRMZM2G121176|GRMZM5G870176|GRMZM2G017305|GRMZM2G085970|GRMZM2G071518|GRMZM2G054715|GRMZM2G002617|GRMZM2G318956|GRMZM2G405185|GRMZM2G117401|GRMZM2G121843|GRMZM2G024576|GRMZM2G055917|GRMZM2G114276|GRMZM2G154890|GRMZM2G139892|GRMZM2G116196|GRMZM2G476107|GRMZM2G447455|GRMZM2G101874|GRMZM2G151268|GRMZM2G041878|GRMZM2G008093|GRMZM2G050800|GRMZM2G465169|GRMZM5G816015|GRMZM5G836567|GRMZM2G073888	2
GO:0007017	50/1179	253/15386	3.91E-10	5.50E-8	microtubule-based process	GRMZM2G048294|GRMZM2G009849|GRMZM2G119773|GRMZM2G116542|GRMZM2G124883|GRMZM2G121176|GRMZM5G845682|GRMZM2G017305|GRMZM2G089351|GRMZM2G042636|GRMZM2G071518|GRMZM2G002617|GRMZM2G029223|GRMZM2G405185|GRMZM2G410831|GRMZM2G070273|GRMZM2G001116|GRMZM2G121843|GRMZM2G024576|GRMZM2G132686|GRMZM2G114276|GRMZM2G154890|GRMZM2G476107|GRMZM2G423861|GRMZM2G447455|GRMZM2G151268|GRMZM2G396922|GRMZM2G102580|GRMZM2G050800|GRMZM5G816015|GRMZM5G836567|GRMZM2G099980|GRMZM2G338928|GRMZM2G068755|GRMZM2G043822|GRMZM5G870176|GRMZM2G085970|GRMZM2G054715|GRMZM2G318956|GRMZM2G117401|GRMZM2G055917|GRMZM2G325247|GRMZM2G139892|GRMZM2G323622|GRMZM2G116196|GRMZM2G101874|GRMZM2G041878|GRMZM2G008093|GRMZM2G465169|GRMZM2G073888	2
GO:0007165	168/1179	1379/15386	3.97E-10	5.50E-8	signal transduction	GRMZM2G163138|GRMZM2G466947|GRMZM2G436730|GRMZM2G103070|GRMZM2G166524|GRMZM2G026065|GRMZM2G374203|GRMZM5G870959|GRMZM2G131026|GRMZM2G124209|GRMZM2G027439|GRMZM2G169080|GRMZM2G016939|GRMZM2G471733|GRMZM2G064732|GRMZM2G156608|GRMZM2G065021|GRMZM2G365162|GRMZM2G039934|GRMZM2G105364|GRMZM2G125495|GRMZM2G466545|GRMZM2G117507|GRMZM2G108991|GRMZM2G081406|GRMZM2G002765|GRMZM2G144744|GRMZM2G137779|GRMZM2G013657|GRMZM2G043350|GRMZM2G154890|GRMZM2G044442|GRMZM2G047677|GRMZM2G102946|GRMZM5G828987|GRMZM2G148702|GRMZM2G102021|GRMZM2G050166|GRMZM2G001660|GRMZM2G081857|GRMZM2G462803|GRMZM2G010657|GRMZM2G116204|GRMZM2G177445|GRMZM2G150166|GRMZM2G008058|GRMZM2G156388|GRMZM2G069976|GRMZM2G088361|GRMZM2G063144|GRMZM2G164440|GRMZM2G141288|GRMZM2G099425|GRMZM2G072107|GRMZM2G442551|GRMZM5G891159|GRMZM2G093603|GRMZM2G005459|GRMZM2G134367|GRMZM2G143878|GRMZM5G889467|GRMZM2G078178|GRMZM2G120657|GRMZM2G139892|GRMZM2G067734|GRMZM2G309897|GRMZM2G128658|GRMZM2G093436|GRMZM2G127687|GRMZM2G041878|GRMZM2G365035|GRMZM2G125424|GRMZM2G022856|GRMZM2G014844|GRMZM2G146346|AC234203.1_FG011|GRMZM2G048294|GRMZM2G028726|GRMZM2G085236|GRMZM2G119850|GRMZM2G472625|AC197246.3_FG001|GRMZM2G114162|GRMZM2G172320|GRMZM2G019567|GRMZM2G046316|GRMZM2G074908|AC217842.3_FG001|GRMZM2G059225|GRMZM2G112428|GRMZM2G072569|GRMZM2G013465|GRMZM2G110406|GRMZM2G148056|GRMZM2G404132|GRMZM2G146794|GRMZM2G071599|GRMZM2G075683|GRMZM2G161664|GRMZM2G098301|GRMZM2G163724|GRMZM2G432722|GRMZM2G101938|GRMZM2G045330|GRMZM2G114276|GRMZM2G160619|GRMZM2G094900|GRMZM2G128319|GRMZM2G019317|GRMZM2G422373|GRMZM2G061099|GRMZM2G052823|GRMZM2G072850|GRMZM2G112659|GRMZM2G034572|GRMZM2G702026|GRMZM2G119759|GRMZM2G055844|GRMZM2G096470|GRMZM2G141642|GRMZM2G137788|GRMZM2G099981|GRMZM2G018619|GRMZM2G045243|GRMZM2G068913|GRMZM2G113373|GRMZM2G139565|GRMZM2G341732|GRMZM2G006474|GRMZM2G559436|GRMZM2G061280|GRMZM2G306062|GRMZM2G124820|GRMZM2G181104|GRMZM2G107003|GRMZM2G405368|GRMZM2G091503|GRMZM2G312970|GRMZM2G054634|GRMZM2G010693|GRMZM2G169412|GRMZM2G464985|GRMZM2G117329|AC218972.3_FG004|GRMZM2G137435|GRMZM2G062527|GRMZM2G028637|GRMZM2G046201|GRMZM2G346168|GRMZM2G027821|GRMZM2G158359|GRMZM2G043056|GRMZM2G121826|GRMZM2G100505|GRMZM2G082191|GRMZM2G017237|AC217050.4_FG006|GRMZM2G036092|GRMZM2G127648|GRMZM2G120574|GRMZM2G073928|GRMZM2G051637|AC209819.3_FG012|GRMZM2G467069|GRMZM2G035843|GRMZM2G077845|GRMZM2G030673|GRMZM2G059117	2
GO:0044700	168/1179	1392/15386	8.15E-10	1.07E-7	single organism signaling	GRMZM2G163138|GRMZM2G466947|GRMZM2G436730|GRMZM2G103070|GRMZM2G166524|GRMZM2G026065|GRMZM2G374203|GRMZM5G870959|GRMZM2G131026|GRMZM2G124209|GRMZM2G027439|GRMZM2G169080|GRMZM2G016939|GRMZM2G471733|GRMZM2G064732|GRMZM2G156608|GRMZM2G065021|GRMZM2G365162|GRMZM2G039934|GRMZM2G105364|GRMZM2G125495|GRMZM2G466545|GRMZM2G117507|GRMZM2G108991|GRMZM2G081406|GRMZM2G002765|GRMZM2G144744|GRMZM2G137779|GRMZM2G013657|GRMZM2G043350|GRMZM2G154890|GRMZM2G044442|GRMZM2G047677|GRMZM2G102946|GRMZM5G828987|GRMZM2G148702|GRMZM2G102021|GRMZM2G050166|GRMZM2G001660|GRMZM2G081857|GRMZM2G462803|GRMZM2G010657|GRMZM2G116204|GRMZM2G177445|GRMZM2G150166|GRMZM2G008058|GRMZM2G156388|GRMZM2G069976|GRMZM2G088361|GRMZM2G063144|GRMZM2G164440|GRMZM2G141288|GRMZM2G099425|GRMZM2G072107|GRMZM2G442551|GRMZM5G891159|GRMZM2G093603|GRMZM2G005459|GRMZM2G134367|GRMZM2G143878|GRMZM5G889467|GRMZM2G078178|GRMZM2G120657|GRMZM2G139892|GRMZM2G067734|GRMZM2G309897|GRMZM2G128658|GRMZM2G093436|GRMZM2G127687|GRMZM2G041878|GRMZM2G365035|GRMZM2G125424|GRMZM2G022856|GRMZM2G014844|GRMZM2G146346|AC234203.1_FG011|GRMZM2G048294|GRMZM2G028726|GRMZM2G085236|GRMZM2G119850|GRMZM2G472625|AC197246.3_FG001|GRMZM2G114162|GRMZM2G172320|GRMZM2G019567|GRMZM2G046316|GRMZM2G074908|AC217842.3_FG001|GRMZM2G059225|GRMZM2G112428|GRMZM2G072569|GRMZM2G013465|GRMZM2G110406|GRMZM2G148056|GRMZM2G404132|GRMZM2G146794|GRMZM2G071599|GRMZM2G075683|GRMZM2G161664|GRMZM2G098301|GRMZM2G163724|GRMZM2G432722|GRMZM2G101938|GRMZM2G045330|GRMZM2G114276|GRMZM2G160619|GRMZM2G094900|GRMZM2G128319|GRMZM2G019317|GRMZM2G422373|GRMZM2G061099|GRMZM2G052823|GRMZM2G072850|GRMZM2G112659|GRMZM2G034572|GRMZM2G702026|GRMZM2G119759|GRMZM2G055844|GRMZM2G096470|GRMZM2G141642|GRMZM2G137788|GRMZM2G099981|GRMZM2G018619|GRMZM2G045243|GRMZM2G068913|GRMZM2G113373|GRMZM2G139565|GRMZM2G341732|GRMZM2G006474|GRMZM2G559436|GRMZM2G061280|GRMZM2G306062|GRMZM2G124820|GRMZM2G181104|GRMZM2G107003|GRMZM2G405368|GRMZM2G091503|GRMZM2G312970|GRMZM2G054634|GRMZM2G010693|GRMZM2G169412|GRMZM2G464985|GRMZM2G117329|AC218972.3_FG004|GRMZM2G137435|GRMZM2G062527|GRMZM2G028637|GRMZM2G046201|GRMZM2G346168|GRMZM2G027821|GRMZM2G158359|GRMZM2G043056|GRMZM2G121826|GRMZM2G100505|GRMZM2G082191|GRMZM2G017237|AC217050.4_FG006|GRMZM2G036092|GRMZM2G127648|GRMZM2G120574|GRMZM2G073928|GRMZM2G051637|AC209819.3_FG012|GRMZM2G467069|GRMZM2G035843|GRMZM2G077845|GRMZM2G030673|GRMZM2G059117	2
GO:0023052	168/1179	1393/15386	8.61E-10	1.07E-7	signaling	GRMZM2G163138|GRMZM2G466947|GRMZM2G436730|GRMZM2G103070|GRMZM2G166524|GRMZM2G026065|GRMZM2G374203|GRMZM5G870959|GRMZM2G131026|GRMZM2G124209|GRMZM2G027439|GRMZM2G169080|GRMZM2G016939|GRMZM2G471733|GRMZM2G064732|GRMZM2G156608|GRMZM2G065021|GRMZM2G365162|GRMZM2G039934|GRMZM2G105364|GRMZM2G125495|GRMZM2G466545|GRMZM2G117507|GRMZM2G108991|GRMZM2G081406|GRMZM2G002765|GRMZM2G144744|GRMZM2G137779|GRMZM2G013657|GRMZM2G043350|GRMZM2G154890|GRMZM2G044442|GRMZM2G047677|GRMZM2G102946|GRMZM5G828987|GRMZM2G148702|GRMZM2G102021|GRMZM2G050166|GRMZM2G001660|GRMZM2G081857|GRMZM2G462803|GRMZM2G010657|GRMZM2G116204|GRMZM2G177445|GRMZM2G150166|GRMZM2G008058|GRMZM2G156388|GRMZM2G069976|GRMZM2G088361|GRMZM2G063144|GRMZM2G164440|GRMZM2G141288|GRMZM2G099425|GRMZM2G072107|GRMZM2G442551|GRMZM5G891159|GRMZM2G093603|GRMZM2G005459|GRMZM2G134367|GRMZM2G143878|GRMZM5G889467|GRMZM2G078178|GRMZM2G120657|GRMZM2G139892|GRMZM2G067734|GRMZM2G309897|GRMZM2G128658|GRMZM2G093436|GRMZM2G127687|GRMZM2G041878|GRMZM2G365035|GRMZM2G125424|GRMZM2G022856|GRMZM2G014844|GRMZM2G146346|AC234203.1_FG011|GRMZM2G048294|GRMZM2G028726|GRMZM2G085236|GRMZM2G119850|GRMZM2G472625|AC197246.3_FG001|GRMZM2G114162|GRMZM2G172320|GRMZM2G019567|GRMZM2G046316|GRMZM2G074908|AC217842.3_FG001|GRMZM2G059225|GRMZM2G112428|GRMZM2G072569|GRMZM2G013465|GRMZM2G110406|GRMZM2G148056|GRMZM2G404132|GRMZM2G146794|GRMZM2G071599|GRMZM2G075683|GRMZM2G161664|GRMZM2G098301|GRMZM2G163724|GRMZM2G432722|GRMZM2G101938|GRMZM2G045330|GRMZM2G114276|GRMZM2G160619|GRMZM2G094900|GRMZM2G128319|GRMZM2G019317|GRMZM2G422373|GRMZM2G061099|GRMZM2G052823|GRMZM2G072850|GRMZM2G112659|GRMZM2G034572|GRMZM2G702026|GRMZM2G119759|GRMZM2G055844|GRMZM2G096470|GRMZM2G141642|GRMZM2G137788|GRMZM2G099981|GRMZM2G018619|GRMZM2G045243|GRMZM2G068913|GRMZM2G113373|GRMZM2G139565|GRMZM2G341732|GRMZM2G006474|GRMZM2G559436|GRMZM2G061280|GRMZM2G306062|GRMZM2G124820|GRMZM2G181104|GRMZM2G107003|GRMZM2G405368|GRMZM2G091503|GRMZM2G312970|GRMZM2G054634|GRMZM2G010693|GRMZM2G169412|GRMZM2G464985|GRMZM2G117329|AC218972.3_FG004|GRMZM2G137435|GRMZM2G062527|GRMZM2G028637|GRMZM2G046201|GRMZM2G346168|GRMZM2G027821|GRMZM2G158359|GRMZM2G043056|GRMZM2G121826|GRMZM2G100505|GRMZM2G082191|GRMZM2G017237|AC217050.4_FG006|GRMZM2G036092|GRMZM2G127648|GRMZM2G120574|GRMZM2G073928|GRMZM2G051637|AC209819.3_FG012|GRMZM2G467069|GRMZM2G035843|GRMZM2G077845|GRMZM2G030673|GRMZM2G059117	2
GO:0090626	32/1179	130/15386	2.23E-9	2.63E-7	plant epidermis morphogenesis	GRMZM2G034848|GRMZM2G170567|GRMZM2G046353|GRMZM2G175065|GRMZM2G005384|GRMZM2G121176|GRMZM2G017305|GRMZM2G085970|GRMZM2G009030|GRMZM2G041701|GRMZM2G018416|GRMZM2G181104|GRMZM2G054715|GRMZM2G074466|GRMZM2G013324|GRMZM2G013465|GRMZM2G702036|GRMZM2G136665|GRMZM2G117028|GRMZM2G117401|GRMZM2G070273|GRMZM2G149717|GRMZM2G028637|GRMZM2G114276|GRMZM5G809695|GRMZM2G044442|GRMZM2G476107|GRMZM2G392524|GRMZM2G423861|GRMZM2G019612|GRMZM2G103599|GRMZM2G073888	2
GO:0000904	54/1179	302/15386	3.49E-9	3.92E-7	cell morphogenesis involved in differentiation	GRMZM2G034848|GRMZM2G016939|GRMZM2G121176|GRMZM2G017305|GRMZM2G041701|AC217842.3_FG001|GRMZM2G013465|GRMZM2G404132|GRMZM2G117028|GRMZM2G070273|GRMZM2G033649|GRMZM2G149717|GRMZM2G044442|GRMZM2G476107|GRMZM2G392524|GRMZM2G423861|GRMZM5G828987|GRMZM2G447455|GRMZM2G106429|GRMZM2G128319|GRMZM2G084397|GRMZM2G103599|GRMZM2G105253|GRMZM2G073591|GRMZM2G170567|GRMZM2G175065|GRMZM5G864498|GRMZM2G081652|GRMZM2G119791|GRMZM5G805485|GRMZM2G085970|GRMZM2G009030|GRMZM2G018416|GRMZM2G181104|GRMZM2G054715|GRMZM2G377615|GRMZM2G013324|GRMZM2G059325|GRMZM2G136665|GRMZM2G047055|GRMZM2G117401|GRMZM2G158679|GRMZM2G028637|GRMZM2G157147|GRMZM2G067734|GRMZM2G448687|GRMZM2G127404|GRMZM2G014844|GRMZM2G171080|GRMZM2G092749|GRMZM2G110579|GRMZM2G035843|GRMZM2G073888|GRMZM2G168510	2
GO:0005975	149/1179	1222/15386	4.30E-9	4.60E-7	carbohydrate metabolic process	GRMZM2G011888|GRMZM2G379577|AC231180.2_FG006|GRMZM2G478892|GRMZM2G008593|GRMZM2G127717|GRMZM2G046117|GRMZM2G119494|GRMZM2G128929|GRMZM2G174675|GRMZM2G180716|GRMZM2G038281|GRMZM2G126988|GRMZM2G177947|GRMZM2G136439|GRMZM2G052357|GRMZM2G056036|GRMZM2G076841|GRMZM2G052875|GRMZM2G071675|GRMZM2G303135|GRMZM2G113420|GRMZM2G008501|GRMZM2G145715|GRMZM2G137779|GRMZM2G170336|GRMZM2G046101|GRMZM2G127309|GRMZM5G828987|GRMZM5G847530|GRMZM5G882418|GRMZM2G130864|GRMZM2G089365|GRMZM2G110558|GRMZM5G886185|GRMZM2G030173|GRMZM2G090747|GRMZM2G466833|GRMZM2G050166|GRMZM2G098900|GRMZM2G111529|GRMZM2G060837|GRMZM2G005103|GRMZM2G079013|GRMZM2G110345|GRMZM2G139360|GRMZM2G022841|GRMZM2G119791|GRMZM5G870176|GRMZM2G174855|GRMZM2G009030|GRMZM2G018416|GRMZM2G110107|GRMZM2G123094|GRMZM2G123371|GRMZM2G031311|GRMZM2G147145|GRMZM2G076276|GRMZM2G419267|GRMZM2G021482|GRMZM2G059151|GRMZM2G090441|GRMZM2G017678|GRMZM2G093278|GRMZM2G022856|GRMZM2G335126|GRMZM2G014844|GRMZM2G012143|GRMZM2G146463|GRMZM2G168510|GRMZM2G034848|GRMZM2G044096|GRMZM2G015923|GRMZM2G008714|GRMZM2G417455|GRMZM2G132036|GRMZM2G007185|GRMZM2G130375|GRMZM2G045467|GRMZM2G086845|GRMZM2G386463|GRMZM2G152686|GRMZM2G104632|GRMZM2G071630|GRMZM2G472060|GRMZM2G037431|GRMZM2G180870|GRMZM2G108032|GRMZM2G036918|GRMZM2G048165|GRMZM2G056629|GRMZM2G136800|GRMZM2G025182|GRMZM2G327406|GRMZM2G070708|GRMZM2G150098|GRMZM2G094900|GRMZM2G066024|GRMZM2G042502|GRMZM2G176307|GRMZM2G386971|GRMZM2G126812|GRMZM2G361693|GRMZM2G141399|GRMZM2G038934|GRMZM2G017894|GRMZM2G036752|GRMZM2G141031|GRMZM2G039919|GRMZM2G084802|GRMZM2G031477|GRMZM2G004699|GRMZM2G304274|GRMZM2G167637|GRMZM2G068913|GRMZM2G025598|GRMZM2G147221|GRMZM2G125233|GRMZM2G046459|GRMZM2G037694|GRMZM2G131329|GRMZM2G082580|GRMZM2G306062|GRMZM2G124820|GRMZM2G079617|GRMZM2G144873|GRMZM2G013324|GRMZM2G051367|GRMZM2G051004|GRMZM2G097207|GRMZM2G161245|GRMZM2G058702|GRMZM2G002023|GRMZM2G003354|GRMZM5G879882|GRMZM2G440208|GRMZM2G172537|GRMZM2G346168|GRMZM2G160958|GRMZM2G178106|GRMZM2G021605|GRMZM2G017237|GRMZM2G092661|GRMZM2G149935|GRMZM2G039525|GRMZM2G467069|GRMZM2G144002|GRMZM2G127123|GRMZM2G143791	2
GO:0009888	89/1179	641/15386	2.37E-8	2.43E-6	tissue development	GRMZM2G034848|GRMZM5G883632|GRMZM2G472625|GRMZM2G046353|GRMZM2G016939|GRMZM2G121176|GRMZM2G017305|GRMZM2G041701|AC217842.3_FG001|GRMZM2G059225|GRMZM2G074466|GRMZM2G140694|GRMZM2G039934|GRMZM2G072569|GRMZM2G013465|GRMZM2G003509|GRMZM2G703466|GRMZM2G404132|GRMZM2G117028|GRMZM2G070273|GRMZM2G085049|GRMZM2G043350|GRMZM2G149717|GRMZM2G045330|GRMZM2G114276|GRMZM5G809695|GRMZM2G154890|GRMZM2G044442|GRMZM2G476107|GRMZM2G392524|GRMZM2G423861|GRMZM2G094900|GRMZM2G447455|GRMZM2G128319|GRMZM2G048846|GRMZM2G125768|GRMZM2G148702|GRMZM2G103599|GRMZM5G879536|GRMZM2G073591|GRMZM2G079013|GRMZM2G087678|GRMZM2G170567|GRMZM2G175065|GRMZM5G864498|GRMZM2G068913|GRMZM2G005384|GRMZM5G805485|GRMZM2G006474|GRMZM2G131329|GRMZM5G870176|GRMZM2G085970|GRMZM2G009030|GRMZM2G018416|GRMZM2G306062|GRMZM2G469551|GRMZM2G181104|GRMZM2G054715|GRMZM2G377615|GRMZM2G013324|GRMZM2G702036|GRMZM2G136665|GRMZM2G047055|GRMZM2G117401|GRMZM2G078178|GRMZM5G879882|GRMZM2G109987|GRMZM2G028637|GRMZM2G178102|GRMZM2G160958|GRMZM2G157820|GRMZM2G001530|GRMZM2G084899|GRMZM2G157147|GRMZM2G067734|GRMZM2G019612|GRMZM2G448687|GRMZM2G017237|GRMZM2G051917|GRMZM2G043854|GRMZM2G036092|GRMZM2G051637|GRMZM2G149935|GRMZM2G102163|GRMZM2G171080|GRMZM2G143433|GRMZM2G467069|GRMZM2G110579|GRMZM2G073888	2
GO:0007020	10/1179	16/15386	3.51E-8	3.45E-6	microtubule nucleation	GRMZM2G101874|GRMZM2G405185|GRMZM2G085970|GRMZM2G071518|GRMZM2G008093|GRMZM2G121843|GRMZM2G465169|GRMZM5G836567|GRMZM2G073888|GRMZM2G318956	2
GO:0010054	32/1179	150/15386	8.88E-8	8.36E-6	trichoblast differentiation	GRMZM2G073591|GRMZM2G087678|GRMZM2G472625|GRMZM2G016939|GRMZM2G068913|GRMZM5G805485|GRMZM2G006474|GRMZM2G131329|GRMZM5G870176|GRMZM2G085970|GRMZM2G018416|AC217842.3_FG001|GRMZM2G377615|GRMZM2G013324|GRMZM2G404132|GRMZM2G047055|GRMZM2G043350|GRMZM2G149717|GRMZM2G160958|GRMZM2G045330|GRMZM2G001530|GRMZM2G157147|GRMZM2G067734|GRMZM2G448687|GRMZM2G447455|GRMZM2G128319|GRMZM2G043854|GRMZM2G149935|GRMZM2G171080|GRMZM2G467069|GRMZM2G110579|GRMZM2G073888	2
GO:0046939	28/1179	121/15386	9.27E-8	8.39E-6	nucleotide phosphorylation	GRMZM2G034848|GRMZM2G008714|GRMZM2G139360|GRMZM2G127717|GRMZM2G068913|GRMZM2G128929|GRMZM2G152686|GRMZM2G104632|GRMZM2G009030|GRMZM2G086882|GRMZM2G177947|GRMZM2G173209|GRMZM2G071630|GRMZM2G125193|GRMZM2G123371|GRMZM2G051004|GRMZM2G058702|GRMZM5G879882|GRMZM2G150098|GRMZM2G059151|GRMZM2G066024|GRMZM2G021605|GRMZM2G042502|GRMZM2G147196|GRMZM2G176307|GRMZM2G361693|GRMZM2G089365|GRMZM2G467069	2
GO:0006464	240/1179	2302/15386	1.23E-7	1.03E-5	cellular protein modification process	GRMZM2G164502|GRMZM2G434277|GRMZM2G335638|GRMZM2G026065|GRMZM2G328781|GRMZM2G010953|GRMZM2G169080|GRMZM2G156568|GRMZM2G016939|GRMZM2G023110|GRMZM2G046117|GRMZM2G119494|GRMZM2G028004|GRMZM2G062394|GRMZM2G023239|GRMZM2G154149|GRMZM2G031094|GRMZM2G092131|GRMZM2G108355|GRMZM2G039934|GRMZM2G056036|GRMZM5G871520|GRMZM2G141517|GRMZM2G163406|GRMZM2G002765|GRMZM2G326472|GRMZM2G135073|GRMZM2G432642|GRMZM2G045257|GRMZM2G017578|GRMZM5G847530|GRMZM2G038050|GRMZM2G148702|GRMZM2G016480|GRMZM2G381086|GRMZM2G119717|GRMZM5G815369|GRMZM2G008058|GRMZM2G063144|GRMZM2G068398|GRMZM2G018416|GRMZM2G361100|GRMZM2G141288|GRMZM2G099425|GRMZM2G162781|GRMZM2G312654|GRMZM2G030598|GRMZM2G044180|GRMZM2G073045|GRMZM2G006429|GRMZM2G037308|GRMZM5G812548|GRMZM2G143238|GRMZM5G836190|GRMZM2G139892|GRMZM2G067734|GRMZM2G172330|GRMZM2G127687|GRMZM2G365035|GRMZM2G132468|GRMZM2G102163|GRMZM2G081957|GRMZM2G133764|GRMZM2G044096|GRMZM2G045981|GRMZM2G007185|GRMZM2G312672|GRMZM2G311220|GRMZM2G386463|GRMZM2G145061|GRMZM2G041822|GRMZM5G806108|GRMZM2G120202|GRMZM2G050412|GRMZM2G072569|GRMZM2G162640|GRMZM2G404132|GRMZM2G161664|GRMZM2G442404|GRMZM2G163724|GRMZM2G432722|GRMZM2G346466|GRMZM2G070708|GRMZM2G137451|GRMZM2G047479|GRMZM2G016323|GRMZM2G091632|GRMZM2G153924|GRMZM2G422373|GRMZM2G158818|GRMZM2G106389|GRMZM2G143213|GRMZM2G145753|GRMZM2G129482|GRMZM2G073788|GRMZM5G835235|GRMZM2G137788|GRMZM2G007283|GRMZM2G457411|GRMZM2G061684|GRMZM2G113373|GRMZM2G396451|GRMZM2G025598|GRMZM2G131329|GRMZM2G402417|GRMZM2G144873|GRMZM2G034065|GRMZM2G010693|GRMZM2G464985|GRMZM2G032337|AC218972.3_FG004|GRMZM2G006505|GRMZM2G382632|GRMZM2G158359|GRMZM2G157820|GRMZM2G120574|GRMZM2G000645|GRMZM2G051637|GRMZM2G012861|GRMZM2G035843|GRMZM2G051079|GRMZM2G059117|GRMZM2G163138|GRMZM2G103070|GRMZM2G166524|GRMZM5G870959|GRMZM2G027439|GRMZM2G303768|GRMZM2G084586|GRMZM2G040642|GRMZM2G471733|GRMZM2G084347|GRMZM2G065021|GRMZM2G052875|GRMZM2G043350|GRMZM2G093858|GRMZM2G055334|GRMZM2G052650|GRMZM2G081857|GRMZM2G024180|GRMZM2G479243|GRMZM5G853361|GRMZM2G177445|GRMZM2G119791|GRMZM2G145482|GRMZM2G088361|GRMZM2G154766|GRMZM2G018372|AC206223.3_FG006|GRMZM2G072107|AC212353.4_FG004|GRMZM2G095348|GRMZM2G008327|GRMZM2G143878|GRMZM2G463904|GRMZM2G135337|GRMZM2G100946|GRMZM2G120657|GRMZM2G419267|GRMZM2G309897|GRMZM2G169681|GRMZM5G874665|GRMZM2G314563|GRMZM2G093278|GRMZM2G368388|GRMZM2G041518|GRMZM2G150714|GRMZM2G146346|GRMZM2G097878|GRMZM2G355636|GRMZM2G048294|GRMZM2G180195|GRMZM2G071196|GRMZM5G848945|GRMZM2G021498|GRMZM2G119850|GRMZM2G006370|GRMZM2G472625|GRMZM2G137286|GRMZM2G114162|GRMZM2G131749|GRMZM2G019567|GRMZM2G046316|GRMZM5G835629|GRMZM2G149943|GRMZM2G166162|AC217842.3_FG001|GRMZM2G465771|AC233953.1_FG004|GRMZM2G017386|GRMZM2G146794|GRMZM2G075683|GRMZM2G418956|GRMZM2G115000|GRMZM2G045330|GRMZM2G114276|GRMZM5G809695|GRMZM2G160619|GRMZM2G106429|GRMZM2G128319|GRMZM2G019317|GRMZM2G084397|GRMZM2G128315|GRMZM2G099754|GRMZM2G034572|GRMZM2G444543|GRMZM2G119759|GRMZM2G055844|GRMZM2G081538|GRMZM2G009869|GRMZM2G478876|GRMZM2G020986|GRMZM2G150489|GRMZM2G333433|GRMZM2G408359|GRMZM2G013324|GRMZM2G051367|GRMZM2G312970|GRMZM2G131609|GRMZM2G054634|GRMZM2G141084|GRMZM2G017486|GRMZM2G099295|GRMZM2G470914|GRMZM2G046201|GRMZM2G346168|GRMZM2G027821|GRMZM2G160958|GRMZM2G121826|GRMZM2G082191|GRMZM5G872442|GRMZM2G073928|GRMZM2G149935|GRMZM2G427529|GRMZM2G039922|GRMZM5G878541|GRMZM2G017351|GRMZM2G015610|GRMZM2G033267|GRMZM2G030673	2
GO:0036211	240/1179	2302/15386	1.23E-7	1.03E-5	protein modification process	GRMZM2G164502|GRMZM2G434277|GRMZM2G335638|GRMZM2G026065|GRMZM2G328781|GRMZM2G010953|GRMZM2G169080|GRMZM2G156568|GRMZM2G016939|GRMZM2G023110|GRMZM2G046117|GRMZM2G119494|GRMZM2G028004|GRMZM2G062394|GRMZM2G023239|GRMZM2G154149|GRMZM2G031094|GRMZM2G092131|GRMZM2G108355|GRMZM2G039934|GRMZM2G056036|GRMZM5G871520|GRMZM2G141517|GRMZM2G163406|GRMZM2G002765|GRMZM2G326472|GRMZM2G135073|GRMZM2G432642|GRMZM2G045257|GRMZM2G017578|GRMZM5G847530|GRMZM2G038050|GRMZM2G148702|GRMZM2G016480|GRMZM2G381086|GRMZM2G119717|GRMZM5G815369|GRMZM2G008058|GRMZM2G063144|GRMZM2G068398|GRMZM2G018416|GRMZM2G361100|GRMZM2G141288|GRMZM2G099425|GRMZM2G162781|GRMZM2G312654|GRMZM2G030598|GRMZM2G044180|GRMZM2G073045|GRMZM2G006429|GRMZM2G037308|GRMZM5G812548|GRMZM2G143238|GRMZM5G836190|GRMZM2G139892|GRMZM2G067734|GRMZM2G172330|GRMZM2G127687|GRMZM2G365035|GRMZM2G132468|GRMZM2G102163|GRMZM2G081957|GRMZM2G133764|GRMZM2G044096|GRMZM2G045981|GRMZM2G007185|GRMZM2G312672|GRMZM2G311220|GRMZM2G386463|GRMZM2G145061|GRMZM2G041822|GRMZM5G806108|GRMZM2G120202|GRMZM2G050412|GRMZM2G072569|GRMZM2G162640|GRMZM2G404132|GRMZM2G161664|GRMZM2G442404|GRMZM2G163724|GRMZM2G432722|GRMZM2G346466|GRMZM2G070708|GRMZM2G137451|GRMZM2G047479|GRMZM2G016323|GRMZM2G091632|GRMZM2G153924|GRMZM2G422373|GRMZM2G158818|GRMZM2G106389|GRMZM2G143213|GRMZM2G145753|GRMZM2G129482|GRMZM2G073788|GRMZM5G835235|GRMZM2G137788|GRMZM2G007283|GRMZM2G457411|GRMZM2G061684|GRMZM2G113373|GRMZM2G396451|GRMZM2G025598|GRMZM2G131329|GRMZM2G402417|GRMZM2G144873|GRMZM2G034065|GRMZM2G010693|GRMZM2G464985|GRMZM2G032337|AC218972.3_FG004|GRMZM2G006505|GRMZM2G382632|GRMZM2G158359|GRMZM2G157820|GRMZM2G120574|GRMZM2G000645|GRMZM2G051637|GRMZM2G012861|GRMZM2G035843|GRMZM2G051079|GRMZM2G059117|GRMZM2G163138|GRMZM2G103070|GRMZM2G166524|GRMZM5G870959|GRMZM2G027439|GRMZM2G303768|GRMZM2G084586|GRMZM2G040642|GRMZM2G471733|GRMZM2G084347|GRMZM2G065021|GRMZM2G052875|GRMZM2G043350|GRMZM2G093858|GRMZM2G055334|GRMZM2G052650|GRMZM2G081857|GRMZM2G024180|GRMZM2G479243|GRMZM5G853361|GRMZM2G177445|GRMZM2G119791|GRMZM2G145482|GRMZM2G088361|GRMZM2G154766|GRMZM2G018372|AC206223.3_FG006|GRMZM2G072107|AC212353.4_FG004|GRMZM2G095348|GRMZM2G008327|GRMZM2G143878|GRMZM2G463904|GRMZM2G135337|GRMZM2G100946|GRMZM2G120657|GRMZM2G419267|GRMZM2G309897|GRMZM2G169681|GRMZM5G874665|GRMZM2G314563|GRMZM2G093278|GRMZM2G368388|GRMZM2G041518|GRMZM2G150714|GRMZM2G146346|GRMZM2G097878|GRMZM2G355636|GRMZM2G048294|GRMZM2G180195|GRMZM2G071196|GRMZM5G848945|GRMZM2G021498|GRMZM2G119850|GRMZM2G006370|GRMZM2G472625|GRMZM2G137286|GRMZM2G114162|GRMZM2G131749|GRMZM2G019567|GRMZM2G046316|GRMZM5G835629|GRMZM2G149943|GRMZM2G166162|AC217842.3_FG001|GRMZM2G465771|AC233953.1_FG004|GRMZM2G017386|GRMZM2G146794|GRMZM2G075683|GRMZM2G418956|GRMZM2G115000|GRMZM2G045330|GRMZM2G114276|GRMZM5G809695|GRMZM2G160619|GRMZM2G106429|GRMZM2G128319|GRMZM2G019317|GRMZM2G084397|GRMZM2G128315|GRMZM2G099754|GRMZM2G034572|GRMZM2G444543|GRMZM2G119759|GRMZM2G055844|GRMZM2G081538|GRMZM2G009869|GRMZM2G478876|GRMZM2G020986|GRMZM2G150489|GRMZM2G333433|GRMZM2G408359|GRMZM2G013324|GRMZM2G051367|GRMZM2G312970|GRMZM2G131609|GRMZM2G054634|GRMZM2G141084|GRMZM2G017486|GRMZM2G099295|GRMZM2G470914|GRMZM2G046201|GRMZM2G346168|GRMZM2G027821|GRMZM2G160958|GRMZM2G121826|GRMZM2G082191|GRMZM5G872442|GRMZM2G073928|GRMZM2G149935|GRMZM2G427529|GRMZM2G039922|GRMZM5G878541|GRMZM2G017351|GRMZM2G015610|GRMZM2G033267|GRMZM2G030673	2
GO:0048765	31/1179	146/15386	1.57E-7	1.08E-5	root hair cell differentiation	GRMZM2G073591|GRMZM2G087678|GRMZM2G472625|GRMZM2G016939|GRMZM2G068913|GRMZM2G006474|GRMZM2G131329|GRMZM5G870176|GRMZM2G085970|GRMZM2G018416|AC217842.3_FG001|GRMZM2G377615|GRMZM2G013324|GRMZM2G404132|GRMZM2G047055|GRMZM2G043350|GRMZM2G149717|GRMZM2G160958|GRMZM2G045330|GRMZM2G001530|GRMZM2G157147|GRMZM2G067734|GRMZM2G448687|GRMZM2G447455|GRMZM2G128319|GRMZM2G043854|GRMZM2G149935|GRMZM2G171080|GRMZM2G467069|GRMZM2G110579|GRMZM2G073888	2
GO:0048764	31/1179	146/15386	1.57E-7	1.08E-5	trichoblast maturation	GRMZM2G073591|GRMZM2G087678|GRMZM2G472625|GRMZM2G016939|GRMZM2G068913|GRMZM2G006474|GRMZM2G131329|GRMZM5G870176|GRMZM2G085970|GRMZM2G018416|AC217842.3_FG001|GRMZM2G377615|GRMZM2G013324|GRMZM2G404132|GRMZM2G047055|GRMZM2G043350|GRMZM2G149717|GRMZM2G160958|GRMZM2G045330|GRMZM2G001530|GRMZM2G157147|GRMZM2G067734|GRMZM2G448687|GRMZM2G447455|GRMZM2G128319|GRMZM2G043854|GRMZM2G149935|GRMZM2G171080|GRMZM2G467069|GRMZM2G110579|GRMZM2G073888	2
GO:0071554	81/1179	588/15386	1.46E-7	1.08E-5	cell wall organization or biogenesis	GRMZM2G008556|GRMZM2G028286|GRMZM2G046191|GRMZM2G009849|GRMZM2G379577|GRMZM2G162725|GRMZM2G015923|GRMZM2G008593|GRMZM2G045467|GRMZM2G119494|GRMZM2G105844|GRMZM2G386463|GRMZM2G017305|GRMZM2G089351|GRMZM2G057000|GRMZM2G111579|GRMZM2G472060|GRMZM2G445169|GRMZM2G037431|GRMZM2G076841|GRMZM5G859316|GRMZM2G303135|GRMZM2G078279|GRMZM2G036918|GRMZM2G008501|GRMZM2G048165|GRMZM2G136800|GRMZM2G137779|GRMZM2G025182|GRMZM2G046101|GRMZM2G149717|GRMZM2G132686|GRMZM2G101938|GRMZM5G809695|GRMZM2G131152|AC194970.5_FG005|GRMZM2G102946|GRMZM5G828987|GRMZM5G882418|GRMZM2G386971|GRMZM2G017894|AC216886.3_FG002|GRMZM2G060837|GRMZM2G005103|GRMZM2G048194|GRMZM2G079013|GRMZM2G004699|GRMZM2G063949|GRMZM2G167637|GRMZM2G160327|GRMZM2G087678|GRMZM5G805485|GRMZM2G006474|GRMZM2G068755|GRMZM2G131329|GRMZM5G870176|GRMZM2G174855|GRMZM2G018416|GRMZM2G054715|GRMZM2G013324|GRMZM2G167594|GRMZM2G051367|GRMZM2G059325|GRMZM2G147145|GRMZM2G076276|GRMZM2G002023|GRMZM2G162333|GRMZM2G004445|GRMZM2G117401|GRMZM2G172537|GRMZM2G046201|GRMZM2G346168|GRMZM2G105631|GRMZM5G832989|GRMZM2G022856|GRMZM2G335126|GRMZM2G014844|GRMZM2G039525|GRMZM2G474194|GRMZM2G039325|GRMZM2G168510	2
GO:0048469	31/1179	146/15386	1.57E-7	1.08E-5	cell maturation	GRMZM2G073591|GRMZM2G087678|GRMZM2G472625|GRMZM2G016939|GRMZM2G068913|GRMZM2G006474|GRMZM2G131329|GRMZM5G870176|GRMZM2G085970|GRMZM2G018416|AC217842.3_FG001|GRMZM2G377615|GRMZM2G013324|GRMZM2G404132|GRMZM2G047055|GRMZM2G043350|GRMZM2G149717|GRMZM2G160958|GRMZM2G045330|GRMZM2G001530|GRMZM2G157147|GRMZM2G067734|GRMZM2G448687|GRMZM2G447455|GRMZM2G128319|GRMZM2G043854|GRMZM2G149935|GRMZM2G171080|GRMZM2G467069|GRMZM2G110579|GRMZM2G073888	2
GO:0071383	20/1179	70/15386	1.65E-7	1.08E-5	cellular response to steroid hormone stimulus	GRMZM2G048294|GRMZM5G870959|GRMZM2G432722|GRMZM2G043350|GRMZM2G169080|GRMZM2G472625|GRMZM2G045330|GRMZM2G177445|GRMZM2G139565|GRMZM2G121826|GRMZM2G128658|GRMZM2G093436|GRMZM2G019317|AC217050.4_FG006|GRMZM2G036092|GRMZM2G112428|GRMZM2G112659|GRMZM2G054634|GRMZM2G010693|GRMZM2G146794	2
GO:0048545	20/1179	70/15386	1.65E-7	1.08E-5	response to steroid hormone	GRMZM2G048294|GRMZM5G870959|GRMZM2G432722|GRMZM2G043350|GRMZM2G169080|GRMZM2G472625|GRMZM2G045330|GRMZM2G177445|GRMZM2G139565|GRMZM2G121826|GRMZM2G128658|GRMZM2G093436|GRMZM2G019317|AC217050.4_FG006|GRMZM2G036092|GRMZM2G112428|GRMZM2G112659|GRMZM2G054634|GRMZM2G010693|GRMZM2G146794	2
GO:0043401	20/1179	70/15386	1.65E-7	1.08E-5	steroid hormone mediated signaling pathway	GRMZM2G048294|GRMZM5G870959|GRMZM2G432722|GRMZM2G043350|GRMZM2G169080|GRMZM2G472625|GRMZM2G045330|GRMZM2G177445|GRMZM2G139565|GRMZM2G121826|GRMZM2G128658|GRMZM2G093436|GRMZM2G019317|AC217050.4_FG006|GRMZM2G036092|GRMZM2G112428|GRMZM2G112659|GRMZM2G054634|GRMZM2G010693|GRMZM2G146794	2
GO:0009742	20/1179	70/15386	1.65E-7	1.08E-5	brassinosteroid mediated signaling pathway	GRMZM2G048294|GRMZM5G870959|GRMZM2G432722|GRMZM2G043350|GRMZM2G169080|GRMZM2G472625|GRMZM2G045330|GRMZM2G177445|GRMZM2G139565|GRMZM2G121826|GRMZM2G128658|GRMZM2G093436|GRMZM2G019317|AC217050.4_FG006|GRMZM2G036092|GRMZM2G112428|GRMZM2G112659|GRMZM2G054634|GRMZM2G010693|GRMZM2G146794	2
GO:0071367	20/1179	71/15386	2.14E-7	1.36E-5	cellular response to brassinosteroid stimulus	GRMZM2G048294|GRMZM5G870959|GRMZM2G432722|GRMZM2G043350|GRMZM2G169080|GRMZM2G472625|GRMZM2G045330|GRMZM2G177445|GRMZM2G139565|GRMZM2G121826|GRMZM2G128658|GRMZM2G093436|GRMZM2G019317|AC217050.4_FG006|GRMZM2G036092|GRMZM2G112428|GRMZM2G112659|GRMZM2G054634|GRMZM2G010693|GRMZM2G146794	2
GO:0006757	24/1179	98/15386	2.47E-7	1.49E-5	ATP generation from ADP	GRMZM2G058702|GRMZM2G034848|GRMZM5G879882|GRMZM2G008714|GRMZM2G139360|GRMZM2G127717|GRMZM2G068913|GRMZM2G150098|GRMZM2G128929|GRMZM2G059151|GRMZM2G066024|GRMZM2G021605|GRMZM2G152686|GRMZM2G042502|GRMZM2G104632|GRMZM2G009030|GRMZM2G176307|GRMZM2G177947|GRMZM2G361693|GRMZM2G089365|GRMZM2G071630|GRMZM2G467069|GRMZM2G123371|GRMZM2G051004	2
GO:0006096	24/1179	98/15386	2.47E-7	1.49E-5	glycolytic process	GRMZM2G058702|GRMZM2G034848|GRMZM5G879882|GRMZM2G008714|GRMZM2G139360|GRMZM2G127717|GRMZM2G068913|GRMZM2G150098|GRMZM2G128929|GRMZM2G059151|GRMZM2G066024|GRMZM2G021605|GRMZM2G152686|GRMZM2G042502|GRMZM2G104632|GRMZM2G009030|GRMZM2G176307|GRMZM2G177947|GRMZM2G361693|GRMZM2G089365|GRMZM2G071630|GRMZM2G467069|GRMZM2G123371|GRMZM2G051004	2
GO:0007154	177/1179	1610/15386	2.69E-7	1.58E-5	cell communication	GRMZM2G163138|GRMZM2G466947|GRMZM2G436730|GRMZM2G103070|GRMZM2G166524|GRMZM2G026065|GRMZM2G035217|GRMZM2G374203|GRMZM5G870959|GRMZM2G131026|GRMZM2G124209|GRMZM2G027439|GRMZM2G169080|GRMZM2G016939|GRMZM2G471733|GRMZM2G064732|GRMZM2G156608|GRMZM2G065021|GRMZM2G093101|GRMZM2G365162|GRMZM2G039934|GRMZM2G105364|GRMZM2G125495|GRMZM2G466545|GRMZM2G117507|GRMZM2G108991|GRMZM2G081406|GRMZM2G002765|GRMZM2G144744|GRMZM2G137779|GRMZM2G013657|GRMZM2G043350|GRMZM2G154890|GRMZM2G044442|GRMZM2G047677|GRMZM2G102946|GRMZM5G828987|GRMZM2G148702|GRMZM2G105652|GRMZM2G102021|GRMZM2G050166|GRMZM2G110714|GRMZM2G001660|GRMZM2G081857|GRMZM2G462803|GRMZM2G010657|GRMZM2G116204|GRMZM2G177445|GRMZM2G150166|GRMZM2G008058|GRMZM2G156388|GRMZM2G069976|GRMZM2G088361|GRMZM2G063144|GRMZM2G164440|GRMZM2G141288|GRMZM2G099425|GRMZM2G072107|GRMZM2G442551|GRMZM5G891159|GRMZM2G093603|GRMZM2G006942|GRMZM2G005459|GRMZM2G134367|GRMZM2G143878|GRMZM5G889467|GRMZM2G078178|GRMZM2G120657|GRMZM2G139892|GRMZM2G067734|GRMZM2G309897|GRMZM2G128658|GRMZM2G093436|GRMZM2G127687|GRMZM2G041878|GRMZM2G365035|GRMZM2G125424|GRMZM2G022856|GRMZM2G014844|GRMZM2G146346|AC234203.1_FG011|GRMZM2G048294|GRMZM2G028726|GRMZM2G085236|GRMZM2G119850|GRMZM2G472625|AC197246.3_FG001|GRMZM2G114162|GRMZM2G172320|GRMZM2G019567|GRMZM2G046316|GRMZM2G074908|AC217842.3_FG001|GRMZM2G059225|GRMZM2G112428|GRMZM2G072569|GRMZM2G013465|GRMZM2G110406|GRMZM2G148056|GRMZM2G404132|GRMZM2G146794|GRMZM2G071599|GRMZM2G074589|GRMZM2G075683|GRMZM2G161664|GRMZM2G418956|GRMZM2G098301|GRMZM2G163724|GRMZM2G432722|GRMZM2G101938|GRMZM2G045330|GRMZM2G114276|GRMZM2G160619|GRMZM2G094900|GRMZM2G128319|GRMZM2G019317|GRMZM2G422373|GRMZM2G061099|GRMZM2G052823|GRMZM2G072850|GRMZM2G112659|GRMZM2G034572|GRMZM2G702026|GRMZM2G119759|GRMZM2G055844|GRMZM2G096470|GRMZM2G141642|GRMZM2G137788|GRMZM2G099981|GRMZM2G018619|GRMZM2G045243|GRMZM2G068913|GRMZM2G113373|GRMZM2G139565|GRMZM2G341732|GRMZM2G006474|GRMZM2G559436|GRMZM2G061280|GRMZM2G306062|GRMZM2G124820|GRMZM2G181104|GRMZM2G107003|GRMZM2G405368|GRMZM2G091503|GRMZM2G312970|GRMZM2G054634|GRMZM2G010693|GRMZM2G169412|GRMZM2G464985|GRMZM2G117329|AC218972.3_FG004|GRMZM2G137435|GRMZM2G062527|GRMZM2G172537|GRMZM2G028637|GRMZM2G046201|GRMZM2G346168|GRMZM2G027821|GRMZM2G158359|GRMZM2G043056|GRMZM2G121826|GRMZM2G100505|GRMZM2G082191|GRMZM2G017237|AC217050.4_FG006|GRMZM2G043854|GRMZM2G036092|GRMZM2G127648|GRMZM2G120574|GRMZM2G073928|GRMZM2G051637|AC209819.3_FG012|GRMZM2G467069|GRMZM2G035843|GRMZM2G077845|GRMZM2G030673|GRMZM2G059117	2
GO:0009135	24/1179	99/15386	3.03E-7	1.62E-5	purine nucleoside diphosphate metabolic process	GRMZM2G058702|GRMZM2G034848|GRMZM5G879882|GRMZM2G008714|GRMZM2G139360|GRMZM2G127717|GRMZM2G068913|GRMZM2G150098|GRMZM2G128929|GRMZM2G059151|GRMZM2G066024|GRMZM2G021605|GRMZM2G152686|GRMZM2G042502|GRMZM2G104632|GRMZM2G009030|GRMZM2G176307|GRMZM2G177947|GRMZM2G361693|GRMZM2G089365|GRMZM2G071630|GRMZM2G467069|GRMZM2G123371|GRMZM2G051004	2
GO:0009179	24/1179	99/15386	3.03E-7	1.62E-5	purine ribonucleoside diphosphate metabolic process	GRMZM2G058702|GRMZM2G034848|GRMZM5G879882|GRMZM2G008714|GRMZM2G139360|GRMZM2G127717|GRMZM2G068913|GRMZM2G150098|GRMZM2G128929|GRMZM2G059151|GRMZM2G066024|GRMZM2G021605|GRMZM2G152686|GRMZM2G042502|GRMZM2G104632|GRMZM2G009030|GRMZM2G176307|GRMZM2G177947|GRMZM2G361693|GRMZM2G089365|GRMZM2G071630|GRMZM2G467069|GRMZM2G123371|GRMZM2G051004	2
GO:0009185	24/1179	99/15386	3.03E-7	1.62E-5	ribonucleoside diphosphate metabolic process	GRMZM2G058702|GRMZM2G034848|GRMZM5G879882|GRMZM2G008714|GRMZM2G139360|GRMZM2G127717|GRMZM2G068913|GRMZM2G150098|GRMZM2G128929|GRMZM2G059151|GRMZM2G066024|GRMZM2G021605|GRMZM2G152686|GRMZM2G042502|GRMZM2G104632|GRMZM2G009030|GRMZM2G176307|GRMZM2G177947|GRMZM2G361693|GRMZM2G089365|GRMZM2G071630|GRMZM2G467069|GRMZM2G123371|GRMZM2G051004	2
GO:0046031	24/1179	99/15386	3.03E-7	1.62E-5	ADP metabolic process	GRMZM2G058702|GRMZM2G034848|GRMZM5G879882|GRMZM2G008714|GRMZM2G139360|GRMZM2G127717|GRMZM2G068913|GRMZM2G150098|GRMZM2G128929|GRMZM2G059151|GRMZM2G066024|GRMZM2G021605|GRMZM2G152686|GRMZM2G042502|GRMZM2G104632|GRMZM2G009030|GRMZM2G176307|GRMZM2G177947|GRMZM2G361693|GRMZM2G089365|GRMZM2G071630|GRMZM2G467069|GRMZM2G123371|GRMZM2G051004	2
GO:0009826	54/1179	344/15386	3.22E-7	1.68E-5	unidimensional cell growth	GRMZM2G048294|GRMZM2G083972|GRMZM2G396550|GRMZM2G105844|GRMZM2G057000|GRMZM2G445169|GRMZM2G078279|GRMZM2G075683|GRMZM2G033649|GRMZM2G137779|GRMZM2G085049|GRMZM2G432722|GRMZM2G024576|GRMZM2G438386|GRMZM2G476107|GRMZM5G828987|GRMZM2G447455|GRMZM2G106429|GRMZM2G048846|GRMZM2G128995|GRMZM2G084397|GRMZM2G050800|GRMZM2G105253|GRMZM2G073591|GRMZM2G004699|GRMZM2G116204|GRMZM5G864498|GRMZM2G081652|GRMZM2G150166|GRMZM2G119791|GRMZM5G805485|GRMZM2G006474|GRMZM2G085970|GRMZM2G018416|GRMZM2G377615|GRMZM2G013324|GRMZM2G167594|GRMZM2G051367|GRMZM2G059325|GRMZM2G047055|GRMZM2G158679|GRMZM2G157147|GRMZM2G448687|GRMZM2G036092|GRMZM2G127404|GRMZM2G335126|GRMZM2G014844|GRMZM2G171080|GRMZM2G041518|GRMZM2G092749|GRMZM2G110579|GRMZM2G035843|GRMZM2G073888|GRMZM2G168510	2
GO:0031109	12/1179	28/15386	3.72E-7	1.90E-5	microtubule polymerization or depolymerization	GRMZM2G447455|GRMZM2G101874|GRMZM2G405185|GRMZM2G085970|GRMZM2G117401|GRMZM2G071518|GRMZM2G008093|GRMZM2G121843|GRMZM2G465169|GRMZM5G836567|GRMZM2G073888|GRMZM2G318956	2
GO:0090627	40/1179	224/15386	3.86E-7	1.94E-5	plant epidermal cell differentiation	GRMZM2G073591|GRMZM2G087678|GRMZM2G472625|GRMZM2G046353|GRMZM2G016939|GRMZM2G068913|GRMZM2G005384|GRMZM5G805485|GRMZM2G006474|GRMZM2G131329|GRMZM5G870176|GRMZM2G085970|GRMZM2G018416|AC217842.3_FG001|GRMZM2G074466|GRMZM2G377615|GRMZM2G013324|GRMZM2G702036|GRMZM2G404132|GRMZM2G047055|GRMZM5G879882|GRMZM2G085049|GRMZM2G043350|GRMZM2G149717|GRMZM2G160958|GRMZM2G045330|GRMZM2G001530|GRMZM2G157147|GRMZM2G067734|GRMZM2G019612|GRMZM2G448687|GRMZM2G447455|GRMZM2G128319|GRMZM2G043854|GRMZM2G048846|GRMZM2G149935|GRMZM2G171080|GRMZM2G467069|GRMZM2G110579|GRMZM2G073888	2
GO:0044763	553/1179	6163/15386	4.12E-7	2.02E-5	single-organism cellular process	GRMZM2G035217|GRMZM2G379577|GRMZM5G805585|GRMZM2G116542|GRMZM2G169080|GRMZM2G046353|GRMZM2G016939|GRMZM2G082203|GRMZM2G046117|GRMZM2G174675|GRMZM2G171031|GRMZM2G093101|GRMZM2G177947|GRMZM2G057000|GRMZM2G038964|GRMZM2G365162|GRMZM2G004959|GRMZM2G039934|GRMZM2G445169|GRMZM2G125495|GRMZM2G056036|GRMZM2G003509|GRMZM2G117507|GRMZM2G002765|GRMZM2G013657|GRMZM2G024576|GRMZM2G047677|GRMZM2G447455|GRMZM2G124276|GRMZM2G396922|GRMZM2G128995|GRMZM2G103599|GRMZM5G839593|GRMZM2G075921|GRMZM2G105652|GRMZM2G070351|GRMZM2G447218|GRMZM2G102021|GRMZM5G816015|GRMZM2G014981|GRMZM2G001660|GRMZM5G815369|GRMZM2G079013|GRMZM2G338928|GRMZM2G116204|GRMZM2G301405|GRMZM2G081573|GRMZM2G008058|GRMZM5G805485|GRMZM2G009030|GRMZM2G067063|GRMZM2G013761|GRMZM2G059325|GRMZM2G147145|GRMZM2G117401|GRMZM2G078178|GRMZM2G001530|GRMZM2G139892|GRMZM5G829544|GRMZM2G128658|GRMZM2G069229|GRMZM2G093436|GRMZM2G153704|GRMZM2G127687|GRMZM2G125387|GRMZM2G147271|GRMZM2G365035|GRMZM2G102163|GRMZM2G014844|GRMZM2G024482|GRMZM2G162525|GRMZM2G044096|GRMZM2G028726|GRMZM2G007185|GRMZM2G084547|GRMZM2G086845|GRMZM2G173387|GRMZM2G172320|GRMZM2G105844|GRMZM2G104632|GRMZM2G041701|GRMZM2G145061|GRMZM2G127756|GRMZM2G059225|GRMZM2G002617|GRMZM2G072569|GRMZM2G071599|GRMZM2G437977|GRMZM2G161664|GRMZM2G070273|GRMZM2G163724|GRMZM2G061419|GRMZM2G009353|GRMZM2G176301|GRMZM2G174246|GRMZM2G392524|GRMZM2G167085|GRMZM2G422373|GRMZM2G176307|GRMZM2G471142|GRMZM2G052823|GRMZM2G102580|GRMZM2G137788|GRMZM2G062416|GRMZM2G084762|GRMZM2G162508|GRMZM2G113373|GRMZM2G025598|GRMZM2G451314|GRMZM2G082580|GRMZM2G085970|GRMZM2G050556|GRMZM2G019144|GRMZM2G010693|GRMZM2G464985|AC218972.3_FG004|GRMZM2G135256|GRMZM2G137435|GRMZM2G062527|GRMZM2G172537|GRMZM2G028637|GRMZM2G028758|GRMZM2G172657|GRMZM2G158359|GRMZM2G157147|GRMZM2G127648|GRMZM2G075828|GRMZM2G051637|GRMZM2G127404|GRMZM2G072553|GRMZM2G073888|GRMZM2G037104|GRMZM2G059117|GRMZM2G163138|GRMZM2G466947|GRMZM2G144739|GRMZM2G436730|GRMZM2G103070|GRMZM2G145827|GRMZM2G166524|GRMZM2G371210|GRMZM2G169914|GRMZM5G870959|GRMZM2G155512|GRMZM2G119773|GRMZM2G156608|GRMZM2G065021|GRMZM2G089351|GRMZM2G129453|GRMZM2G105364|GRMZM5G878558|GRMZM2G006721|GRMZM2G407044|GRMZM2G108991|GRMZM2G004301|GRMZM2G081406|GRMZM2G145715|GRMZM2G144744|GRMZM2G043350|GRMZM2G121843|GRMZM2G154890|GRMZM2G044442|GRMZM2G067313|GRMZM2G151268|GRMZM2G022558|GRMZM2G089365|GRMZM2G110834|GRMZM2G105253|GRMZM2G175818|GRMZM2G466833|GRMZM5G879536|GRMZM2G110714|GRMZM2G081857|GRMZM2G167957|GRMZM2G139360|GRMZM2G150166|GRMZM2G119791|GRMZM2G069976|GRMZM2G044237|GRMZM2G088361|GRMZM2G164440|GRMZM2G035996|GRMZM2G093603|GRMZM2G014452|GRMZM2G076276|GRMZM2G006942|GRMZM2G143878|GRMZM5G889467|GRMZM2G109987|GRMZM5G860824|GRMZM2G120657|GRMZM2G419267|GRMZM2G021482|GRMZM2G314563|GRMZM2G335126|GRMZM2G171080|GRMZM2G092749|AC234203.1_FG011|GRMZM2G035520|GRMZM2G079477|GRMZM2G060857|GRMZM2G139583|GRMZM2G119850|GRMZM2G023798|GRMZM2G083972|GRMZM2G114162|GRMZM2G046316|GRMZM2G074908|GRMZM5G845682|GRMZM2G152686|GRMZM6G247892|GRMZM2G104237|GRMZM2G050933|GRMZM2G071518|GRMZM2G071630|GRMZM2G036502|GRMZM2G472060|GRMZM2G013465|GRMZM2G148056|GRMZM2G078279|GRMZM2G079127|GRMZM2G405185|GRMZM2G078154|GRMZM2G001116|GRMZM2G327406|GRMZM2G120833|GRMZM2G045330|GRMZM2G114276|GRMZM2G120954|GRMZM5G809695|GRMZM2G423861|GRMZM2G106429|GRMZM2G128319|GRMZM2G066024|GRMZM2G048846|GRMZM2G386971|GRMZM2G361693|GRMZM2G050800|GRMZM2G072850|GRMZM2G034572|GRMZM2G038934|GRMZM2G090028|GRMZM2G119759|GRMZM2G084802|GRMZM2G141642|GRMZM2G045243|GRMZM5G864498|GRMZM2G081652|GRMZM2G026962|GRMZM2G139565|GRMZM2G341732|GRMZM2G559436|GRMZM2G089259|GRMZM2G009196|GRMZM2G173209|GRMZM2G125193|GRMZM2G408359|GRMZM2G013324|GRMZM2G318956|GRMZM2G161245|GRMZM2G117329|GRMZM2G163426|GRMZM5G879882|GRMZM2G046201|GRMZM2G346168|GRMZM2G069542|GRMZM2G027821|GRMZM2G476685|GRMZM2G043056|GRMZM2G325247|GRMZM2G121826|AC217050.4_FG006|GRMZM2G051917|GRMZM2G147196|GRMZM2G073928|GRMZM2G057571|GRMZM2G008093|GRMZM5G878541|GRMZM2G066041|GRMZM2G003518|GRMZM2G026065|GRMZM2G009849|GRMZM2G374203|GRMZM2G110201|GRMZM2G131026|GRMZM2G028004|GRMZM2G389939|GRMZM2G452026|GRMZM2G062394|GRMZM2G089873|GRMZM2G014076|GRMZM2G122780|GRMZM2G108355|GRMZM2G052357|GRMZM2G466545|GRMZM5G840909|GRMZM2G303135|GRMZM2G029223|GRMZM2G085049|AC192367.2_FG002|GRMZM2G102946|GRMZM2G476107|GRMZM2G086371|GRMZM5G847530|GRMZM2G038050|GRMZM2G148702|GRMZM2G110558|GRMZM2G167686|AC234575.1_FG003|GRMZM2G091715|GRMZM2G014069|GRMZM2G050166|GRMZM2G144101|GRMZM2G111529|GRMZM2G007647|GRMZM2G087678|GRMZM2G022841|GRMZM2G063144|GRMZM2G018416|GRMZM2G122443|GRMZM2G157878|GRMZM2G147701|GRMZM2G141288|GRMZM2G074124|GRMZM2G099425|GRMZM2G442551|GRMZM2G031311|GRMZM5G891159|GRMZM2G702036|GRMZM2G030598|GRMZM2G005459|GRMZM2G412911|GRMZM2G064106|GRMZM2G067734|GRMZM2G019612|GRMZM2G101874|GRMZM2G132468|GRMZM2G022856|GRMZM2G143357|GRMZM2G074015|GRMZM2G110579|GRMZM2G168510|GRMZM2G179120|GRMZM2G442658|GRMZM2G034848|GRMZM2G097068|GRMZM2G008714|GRMZM2G132794|GRMZM2G396550|GRMZM2G067402|GRMZM2G386463|GRMZM2G017305|GRMZM2G110646|GRMZM2G406672|GRMZM2G110406|GRMZM2G404132|GRMZM2G330302|GRMZM2G117028|GRMZM2G410831|GRMZM2G033649|GRMZM2G374596|GRMZM2G432722|GRMZM2G023840|GRMZM2G045970|GRMZM2G132686|GRMZM2G101938|GRMZM2G070708|GRMZM2G438386|AC194970.5_FG005|GRMZM2G150098|GRMZM2G094900|GRMZM2G061099|GRMZM2G141399|GRMZM5G836567|GRMZM2G702026|GRMZM2G004699|GRMZM2G304274|GRMZM2G018619|GRMZM2G396451|GRMZM2G068755|GRMZM2G043346|GRMZM2G131329|GRMZM2G318794|GRMZM2G124820|GRMZM2G181104|GRMZM2G107003|GRMZM2G377615|GRMZM2G144873|GRMZM2G405368|GRMZM2G091503|GRMZM5G871861|GRMZM2G162065|GRMZM2G058702|GRMZM2G002023|GRMZM2G440208|GRMZM2G308884|GRMZM2G157820|GRMZM2G116196|GRMZM2G100505|GRMZM2G120574|GRMZM2G090528|GRMZM2G108225|GRMZM2G465169|GRMZM2G141376|GRMZM2G035843|GRMZM2G046070|GRMZM2G046191|GRMZM2G162725|GRMZM2G128809|GRMZM2G124209|GRMZM2G027439|GRMZM2G061469|GRMZM2G127717|GRMZM2G060011|GRMZM2G471733|GRMZM2G342327|GRMZM2G064732|GRMZM2G128929|GRMZM2G167174|GRMZM2G121176|GRMZM2G086882|GRMZM2G126988|GRMZM2G084463|GRMZM2G461936|GRMZM2G054811|GRMZM2G097426|GRMZM2G052875|GRMZM2G169114|GRMZM2G114513|GRMZM2G112456|GRMZM2G137779|GRMZM2G060000|GRMZM2G343769|GRMZM5G804881|GRMZM5G828987|GRMZM2G125768|GRMZM2G002921|GRMZM2G007489|GRMZM2G375116|GRMZM2G462803|GRMZM2G010657|GRMZM2G115633|GRMZM2G494514|GRMZM2G170567|GRMZM2G064753|GRMZM2G177445|GRMZM2G156388|GRMZM2G414002|GRMZM2G064993|GRMZM2G043822|GRMZM5G870176|GRMZM2G469551|GRMZM2G054715|GRMZM2G180971|GRMZM2G072107|GRMZM2G123371|GRMZM2G008327|GRMZM2G155281|GRMZM2G136665|GRMZM2G027462|GRMZM2G047055|GRMZM2G134367|GRMZM2G031724|GRMZM2G158679|GRMZM2G005293|GRMZM2G055917|AC234185.1_FG004|GRMZM2G309897|GRMZM2G061234|GRMZM2G059151|GRMZM2G093278|GRMZM2G041878|GRMZM2G125424|GRMZM2G041518|GRMZM2G180740|GRMZM2G146346|GRMZM2G048294|GRMZM2G096010|GRMZM2G085236|GRMZM2G472625|AC197246.3_FG001|GRMZM2G124883|GRMZM2G019567|GRMZM2G058095|GRMZM2G038485|GRMZM2G042636|AC217842.3_FG001|GRMZM2G112428|GRMZM2G111579|GRMZM2G074466|GRMZM2G001803|GRMZM2G143165|GRMZM2G146794|GRMZM2G074589|GRMZM2G075683|GRMZM2G418956|GRMZM2G072054|GRMZM2G098301|GRMZM2G149717|GRMZM2G160619|GRMZM2G019799|GRMZM2G019317|GRMZM2G042865|GRMZM2G042502|GRMZM2G123544|GRMZM2G084397|GRMZM2G050126|GRMZM2G112659|GRMZM2G166032|GRMZM2G077744|GRMZM2G166159|GRMZM2G073591|GRMZM2G099980|GRMZM2G055844|GRMZM2G096470|GRMZM2G099981|GRMZM2G177001|GRMZM2G175065|GRMZM2G068913|GRMZM2G005384|GRMZM2G043983|GRMZM2G006474|GRMZM2G448456|GRMZM2G168681|GRMZM2G061280|GRMZM2G306062|GRMZM2G167594|GRMZM2G051367|GRMZM2G051004|GRMZM2G312970|GRMZM2G054634|GRMZM2G169412|GRMZM2G178102|GRMZM2G160958|GRMZM2G323622|GRMZM2G416751|GRMZM2G179797|GRMZM2G082191|GRMZM2G448687|GRMZM2G426556|GRMZM2G021605|GRMZM2G017237|GRMZM2G043854|GRMZM2G036092|GRMZM2G102760|GRMZM2G149935|GRMZM2G114619|AC209819.3_FG012|GRMZM5G892035|GRMZM2G467069|GRMZM2G144002|GRMZM2G077845|GRMZM2G030673	2
GO:0000911	19/1179	68/15386	4.93E-7	2.37E-5	cytokinesis by cell plate formation	GRMZM2G008327|GRMZM2G099980|GRMZM2G009849|GRMZM2G338928|GRMZM2G060857|GRMZM2G097068|GRMZM2G116204|GRMZM2G149717|GRMZM2G006474|GRMZM2G068755|GRMZM2G101874|GRMZM2G086371|GRMZM2G085970|GRMZM2G051637|GRMZM2G050800|GRMZM2G465169|GRMZM2G074466|GRMZM5G816015|GRMZM2G073888	2
GO:0010053	35/1179	188/15386	7.43E-7	3.50E-5	root epidermal cell differentiation	GRMZM2G073591|GRMZM2G087678|GRMZM2G472625|GRMZM2G016939|GRMZM2G068913|GRMZM5G805485|GRMZM2G006474|GRMZM2G131329|GRMZM5G870176|GRMZM2G085970|GRMZM2G018416|AC217842.3_FG001|GRMZM2G377615|GRMZM2G013324|GRMZM2G404132|GRMZM2G047055|GRMZM5G879882|GRMZM2G085049|GRMZM2G043350|GRMZM2G149717|GRMZM2G160958|GRMZM2G045330|GRMZM2G001530|GRMZM2G157147|GRMZM2G067734|GRMZM2G448687|GRMZM2G447455|GRMZM2G128319|GRMZM2G043854|GRMZM2G048846|GRMZM2G149935|GRMZM2G171080|GRMZM2G467069|GRMZM2G110579|GRMZM2G073888	2
GO:0046785	10/1179	21/15386	1.08E-6	5.00E-5	microtubule polymerization	GRMZM2G101874|GRMZM2G405185|GRMZM2G085970|GRMZM2G071518|GRMZM2G008093|GRMZM2G121843|GRMZM2G465169|GRMZM5G836567|GRMZM2G073888|GRMZM2G318956	2
GO:0021700	41/1179	243/15386	1.30E-6	5.65E-5	developmental maturation	GRMZM2G073591|GRMZM2G145827|GRMZM5G870959|GRMZM5G848945|GRMZM2G087678|GRMZM2G472625|GRMZM2G016939|GRMZM2G068913|GRMZM2G006474|GRMZM2G131329|GRMZM5G870176|GRMZM2G152686|GRMZM2G085970|GRMZM2G018416|AC217842.3_FG001|GRMZM2G377615|GRMZM2G013324|GRMZM2G010693|GRMZM2G404132|GRMZM2G146794|GRMZM2G047055|GRMZM2G144744|GRMZM2G043350|GRMZM2G149717|GRMZM2G160958|GRMZM2G045330|GRMZM2G001530|GRMZM2G137451|GRMZM2G157147|GRMZM2G067734|GRMZM2G448687|GRMZM2G447455|GRMZM2G128319|GRMZM2G019317|GRMZM2G043854|GRMZM2G051637|GRMZM2G149935|GRMZM2G171080|GRMZM2G467069|GRMZM2G110579|GRMZM2G073888	2
GO:0032506	19/1179	72/15386	1.29E-6	5.65E-5	cytokinetic process	GRMZM2G008327|GRMZM2G099980|GRMZM2G009849|GRMZM2G338928|GRMZM2G060857|GRMZM2G097068|GRMZM2G116204|GRMZM2G149717|GRMZM2G006474|GRMZM2G068755|GRMZM2G101874|GRMZM2G086371|GRMZM2G085970|GRMZM2G051637|GRMZM2G050800|GRMZM2G465169|GRMZM2G074466|GRMZM5G816015|GRMZM2G073888	2
GO:1902410	19/1179	72/15386	1.29E-6	5.65E-5	mitotic cytokinetic process	GRMZM2G008327|GRMZM2G099980|GRMZM2G009849|GRMZM2G338928|GRMZM2G060857|GRMZM2G097068|GRMZM2G116204|GRMZM2G149717|GRMZM2G006474|GRMZM2G068755|GRMZM2G101874|GRMZM2G086371|GRMZM2G085970|GRMZM2G051637|GRMZM2G050800|GRMZM2G465169|GRMZM2G074466|GRMZM5G816015|GRMZM2G073888	2
GO:0016049	72/1179	532/15386	1.42E-6	5.85E-5	cell growth	GRMZM2G048294|GRMZM2G083972|GRMZM2G472625|GRMZM2G396550|GRMZM2G105844|GRMZM2G121176|GRMZM2G017305|GRMZM2G089351|GRMZM2G057000|GRMZM2G074466|GRMZM2G472060|GRMZM2G445169|GRMZM2G146794|GRMZM2G078279|GRMZM2G075683|GRMZM2G033649|GRMZM2G137779|GRMZM2G085049|GRMZM2G432722|GRMZM2G043350|GRMZM2G024576|GRMZM2G132686|GRMZM2G438386|GRMZM2G045330|GRMZM5G809695|GRMZM2G476107|GRMZM5G828987|GRMZM2G447455|GRMZM2G106429|GRMZM2G019317|GRMZM2G048846|GRMZM2G128995|GRMZM2G084397|GRMZM2G050800|GRMZM2G105253|GRMZM2G073591|GRMZM2G004699|GRMZM2G116204|GRMZM2G087678|GRMZM5G864498|GRMZM2G081652|GRMZM2G150166|GRMZM2G119791|GRMZM5G805485|GRMZM2G006474|GRMZM5G870176|GRMZM2G085970|GRMZM2G018416|GRMZM2G054715|GRMZM2G377615|GRMZM2G013324|GRMZM2G167594|GRMZM2G051367|GRMZM2G059325|GRMZM2G010693|GRMZM2G047055|GRMZM2G117401|GRMZM2G158679|GRMZM2G001530|GRMZM2G157147|GRMZM2G448687|GRMZM2G036092|GRMZM2G127404|GRMZM2G335126|GRMZM2G014844|GRMZM2G171080|GRMZM2G041518|GRMZM2G092749|GRMZM2G110579|GRMZM2G035843|GRMZM2G073888|GRMZM2G168510	2
GO:0060560	57/1179	388/15386	1.40E-6	5.85E-5	developmental growth involved in morphogenesis	GRMZM2G048294|GRMZM2G083972|GRMZM2G396550|GRMZM2G105844|GRMZM2G057000|GRMZM2G445169|GRMZM2G078279|GRMZM2G075683|GRMZM2G033649|GRMZM2G137779|GRMZM2G085049|GRMZM2G432722|GRMZM2G024576|GRMZM2G438386|GRMZM2G476107|GRMZM5G828987|GRMZM2G447455|GRMZM2G106429|GRMZM2G048846|GRMZM2G128995|GRMZM2G084397|GRMZM2G050800|GRMZM2G105253|GRMZM2G073591|GRMZM2G004699|GRMZM2G116204|GRMZM2G087678|GRMZM5G864498|GRMZM2G081652|GRMZM2G150166|GRMZM2G119791|GRMZM5G805485|GRMZM2G006474|GRMZM5G870176|GRMZM2G085970|GRMZM2G018416|GRMZM2G377615|GRMZM2G013324|GRMZM2G167594|GRMZM2G051367|GRMZM2G059325|GRMZM2G047055|GRMZM2G158679|GRMZM2G001530|GRMZM2G157147|GRMZM2G448687|GRMZM2G036092|GRMZM2G127404|GRMZM2G335126|GRMZM2G014844|GRMZM2G171080|GRMZM2G041518|GRMZM2G092749|GRMZM2G110579|GRMZM2G035843|GRMZM2G073888|GRMZM2G168510	2
GO:0006165	24/1179	107/15386	1.38E-6	5.85E-5	nucleoside diphosphate phosphorylation	GRMZM2G058702|GRMZM2G034848|GRMZM5G879882|GRMZM2G008714|GRMZM2G139360|GRMZM2G127717|GRMZM2G068913|GRMZM2G150098|GRMZM2G128929|GRMZM2G059151|GRMZM2G066024|GRMZM2G021605|GRMZM2G152686|GRMZM2G042502|GRMZM2G104632|GRMZM2G009030|GRMZM2G176307|GRMZM2G177947|GRMZM2G361693|GRMZM2G089365|GRMZM2G071630|GRMZM2G467069|GRMZM2G123371|GRMZM2G051004	2
GO:0009741	24/1179	108/15386	1.65E-6	6.69E-5	response to brassinosteroid	GRMZM2G048294|GRMZM2G075683|GRMZM5G870959|GRMZM2G432722|GRMZM2G043350|GRMZM2G169080|GRMZM2G472625|GRMZM2G045330|GRMZM2G177445|GRMZM2G139565|GRMZM2G121826|GRMZM2G128658|GRMZM2G093436|GRMZM2G019317|AC217050.4_FG006|GRMZM2G448883|GRMZM2G036092|GRMZM2G112428|GRMZM2G041518|GRMZM2G112659|AC220927.3_FG007|GRMZM2G054634|GRMZM2G010693|GRMZM2G146794	2
GO:0071555	59/1179	411/15386	1.96E-6	7.70E-5	cell wall organization	GRMZM2G008556|GRMZM2G028286|GRMZM2G046191|GRMZM2G379577|GRMZM2G162725|GRMZM2G015923|GRMZM2G008593|GRMZM2G045467|GRMZM2G119494|GRMZM2G105844|GRMZM2G386463|GRMZM2G111579|GRMZM2G472060|GRMZM2G445169|GRMZM2G037431|GRMZM2G076841|GRMZM5G859316|GRMZM2G078279|GRMZM2G036918|GRMZM2G008501|GRMZM2G048165|GRMZM2G136800|GRMZM2G025182|GRMZM2G046101|GRMZM5G809695|GRMZM2G102946|GRMZM5G828987|GRMZM5G882418|GRMZM2G386971|GRMZM2G017894|GRMZM2G060837|GRMZM2G005103|GRMZM2G079013|GRMZM2G004699|GRMZM2G063949|GRMZM2G167637|GRMZM2G160327|GRMZM2G087678|GRMZM5G805485|GRMZM2G006474|GRMZM5G870176|GRMZM2G174855|GRMZM2G018416|GRMZM2G013324|GRMZM2G051367|GRMZM2G059325|GRMZM2G147145|GRMZM2G076276|GRMZM2G002023|GRMZM2G162333|GRMZM2G172537|GRMZM2G105631|GRMZM5G832989|GRMZM2G022856|GRMZM2G335126|GRMZM2G014844|GRMZM2G474194|GRMZM2G039325|GRMZM2G168510	2
GO:0030154	95/1179	769/15386	1.95E-6	7.70E-5	cell differentiation	GRMZM2G048294|GRMZM2G162525|GRMZM2G034848|GRMZM2G472625|GRMZM2G046353|GRMZM2G016939|GRMZM2G062394|GRMZM2G167174|GRMZM2G121176|GRMZM2G058095|GRMZM2G017305|GRMZM2G041701|AC217842.3_FG001|GRMZM2G074466|GRMZM2G108355|GRMZM2G072569|GRMZM2G013465|GRMZM2G003509|GRMZM2G404132|GRMZM2G117028|GRMZM2G070273|GRMZM2G144744|GRMZM2G033649|GRMZM2G085049|GRMZM2G043350|GRMZM2G149717|GRMZM2G045330|GRMZM2G044442|GRMZM2G476107|GRMZM2G392524|GRMZM2G423861|GRMZM5G828987|GRMZM2G447455|GRMZM2G106429|GRMZM2G128319|GRMZM2G048846|GRMZM2G125768|GRMZM2G084397|GRMZM2G103599|GRMZM2G105253|GRMZM2G073591|GRMZM2G079013|GRMZM2G087678|GRMZM2G170567|GRMZM2G175065|GRMZM5G864498|GRMZM2G068913|GRMZM2G081652|GRMZM2G005384|GRMZM2G119791|GRMZM5G805485|GRMZM2G006474|GRMZM2G131329|GRMZM5G870176|GRMZM2G085970|GRMZM2G009030|GRMZM2G018416|GRMZM2G306062|GRMZM2G469551|GRMZM2G181104|GRMZM2G054715|GRMZM2G377615|GRMZM2G074124|GRMZM2G013324|GRMZM2G059325|GRMZM2G702036|GRMZM2G136665|GRMZM2G047055|GRMZM2G117401|GRMZM2G412911|GRMZM5G879882|GRMZM2G158679|GRMZM2G109987|GRMZM2G028637|GRMZM2G178102|GRMZM2G160958|GRMZM2G157820|GRMZM2G001530|GRMZM2G157147|GRMZM2G067734|GRMZM2G019612|GRMZM2G448687|GRMZM2G051917|GRMZM2G043854|GRMZM2G127404|GRMZM2G149935|GRMZM2G102163|GRMZM2G014844|GRMZM2G171080|GRMZM2G092749|GRMZM2G467069|GRMZM2G110579|GRMZM2G035843|GRMZM2G073888|GRMZM2G168510	2
GO:0045229	62/1179	447/15386	3.43E-6	1.33E-4	external encapsulating structure organization	GRMZM2G048294|GRMZM2G008556|GRMZM2G028286|GRMZM2G046191|GRMZM2G379577|GRMZM2G162725|GRMZM2G015923|GRMZM2G008593|GRMZM2G045467|GRMZM2G119494|GRMZM2G105844|GRMZM2G386463|GRMZM2G111579|GRMZM2G472060|GRMZM2G445169|GRMZM2G037431|GRMZM2G076841|GRMZM5G859316|GRMZM2G078279|GRMZM2G036918|GRMZM2G008501|GRMZM2G048165|GRMZM2G136800|GRMZM2G025182|GRMZM2G046101|GRMZM2G070708|GRMZM5G809695|GRMZM2G102946|GRMZM5G828987|GRMZM5G882418|GRMZM2G386971|GRMZM2G017894|GRMZM2G060837|GRMZM2G005103|GRMZM2G079013|GRMZM2G004699|GRMZM2G063949|GRMZM2G167637|GRMZM2G160327|GRMZM2G087678|GRMZM5G805485|GRMZM2G006474|GRMZM5G870176|GRMZM2G174855|GRMZM2G018416|GRMZM2G013324|GRMZM2G051367|GRMZM2G059325|GRMZM2G147145|GRMZM2G076276|GRMZM2G002023|GRMZM2G162333|GRMZM2G172537|GRMZM2G416751|GRMZM2G105631|GRMZM5G832989|GRMZM2G022856|GRMZM2G335126|GRMZM2G014844|GRMZM2G474194|GRMZM2G039325|GRMZM2G168510	2
GO:0009132	24/1179	113/15386	3.84E-6	1.44E-4	nucleoside diphosphate metabolic process	GRMZM2G058702|GRMZM2G034848|GRMZM5G879882|GRMZM2G008714|GRMZM2G139360|GRMZM2G127717|GRMZM2G068913|GRMZM2G150098|GRMZM2G128929|GRMZM2G059151|GRMZM2G066024|GRMZM2G021605|GRMZM2G152686|GRMZM2G042502|GRMZM2G104632|GRMZM2G009030|GRMZM2G176307|GRMZM2G177947|GRMZM2G361693|GRMZM2G089365|GRMZM2G071630|GRMZM2G467069|GRMZM2G123371|GRMZM2G051004	2
GO:0019318	27/1179	136/15386	3.83E-6	1.44E-4	hexose metabolic process	GRMZM2G034848|GRMZM2G008714|GRMZM2G132036|GRMZM2G139360|GRMZM2G127717|GRMZM2G068913|GRMZM2G125233|GRMZM2G152686|GRMZM2G104632|GRMZM2G009030|GRMZM2G177947|GRMZM2G136439|GRMZM2G071630|GRMZM2G123371|GRMZM2G051004|GRMZM2G003354|GRMZM2G056629|GRMZM2G137779|GRMZM5G879882|GRMZM2G150098|GRMZM2G059151|GRMZM2G066024|GRMZM2G021605|GRMZM2G042502|GRMZM2G176307|GRMZM2G089365|GRMZM2G467069	2
GO:0048589	65/1179	483/15386	5.57E-6	2.05E-4	developmental growth	GRMZM2G048294|GRMZM2G021498|GRMZM2G083972|GRMZM2G396550|GRMZM2G105844|GRMZM2G084463|GRMZM2G057000|GRMZM2G445169|GRMZM2G072569|GRMZM2G078279|GRMZM2G075683|GRMZM2G081406|GRMZM2G033649|GRMZM2G137779|GRMZM2G085049|GRMZM2G432722|GRMZM2G024576|GRMZM2G438386|GRMZM2G476107|GRMZM5G828987|GRMZM2G447455|GRMZM2G106429|GRMZM2G048846|GRMZM2G128995|GRMZM2G084397|GRMZM2G148702|GRMZM2G050800|GRMZM2G105253|GRMZM2G073591|GRMZM2G004699|GRMZM2G116204|GRMZM2G087678|GRMZM2G062416|GRMZM5G864498|GRMZM2G081652|GRMZM2G150166|GRMZM2G119791|GRMZM5G805485|GRMZM2G006474|GRMZM5G870176|GRMZM2G085970|GRMZM2G018416|GRMZM2G157878|GRMZM2G377615|GRMZM2G013324|GRMZM2G167594|GRMZM2G051367|GRMZM2G141084|GRMZM2G059325|GRMZM2G047055|GRMZM2G158679|GRMZM2G001530|GRMZM2G157147|GRMZM2G448687|GRMZM2G036092|GRMZM2G127404|GRMZM2G335126|GRMZM2G014844|GRMZM2G171080|GRMZM2G041518|GRMZM2G092749|GRMZM2G110579|GRMZM2G035843|GRMZM2G073888|GRMZM2G168510	2
GO:0010026	23/1179	108/15386	5.80E-6	2.10E-4	trichome differentiation	GRMZM2G136665|GRMZM2G117028|GRMZM2G117401|GRMZM2G070273|GRMZM2G034848|GRMZM2G149717|GRMZM2G028637|GRMZM2G170567|GRMZM2G175065|GRMZM2G044442|GRMZM2G476107|GRMZM2G392524|GRMZM2G423861|GRMZM2G121176|GRMZM2G017305|GRMZM2G009030|GRMZM2G041701|GRMZM2G018416|GRMZM2G103599|GRMZM2G181104|GRMZM2G054715|GRMZM2G013324|GRMZM2G013465	2
GO:0010090	21/1179	94/15386	6.64E-6	2.37E-4	trichome morphogenesis	GRMZM2G136665|GRMZM2G117028|GRMZM2G117401|GRMZM2G070273|GRMZM2G034848|GRMZM2G149717|GRMZM2G028637|GRMZM2G170567|GRMZM2G175065|GRMZM2G044442|GRMZM2G476107|GRMZM2G392524|GRMZM2G423861|GRMZM2G121176|GRMZM2G017305|GRMZM2G009030|GRMZM2G041701|GRMZM2G103599|GRMZM2G181104|GRMZM2G054715|GRMZM2G013465	2
GO:0040007	88/1179	719/15386	6.84E-6	2.40E-4	growth	GRMZM2G048294|GRMZM2G021498|GRMZM2G083972|GRMZM2G472625|GRMZM2G396550|GRMZM2G452026|GRMZM2G019567|GRMZM2G105844|GRMZM2G121176|GRMZM2G017305|GRMZM2G089351|GRMZM2G084463|GRMZM2G057000|GRMZM2G074466|GRMZM2G472060|GRMZM2G039934|GRMZM2G445169|GRMZM2G072569|GRMZM2G146794|GRMZM2G078279|GRMZM2G075683|GRMZM2G081406|GRMZM2G033649|GRMZM2G137779|GRMZM2G085049|GRMZM2G432722|GRMZM2G043350|GRMZM2G024576|GRMZM2G132686|GRMZM2G438386|GRMZM2G045330|GRMZM5G809695|GRMZM2G476107|GRMZM5G828987|GRMZM2G447455|GRMZM2G106429|GRMZM2G019317|GRMZM2G048846|GRMZM2G128995|GRMZM2G084397|GRMZM2G148702|GRMZM2G050800|GRMZM2G105253|GRMZM2G073591|GRMZM2G004699|GRMZM2G116204|GRMZM2G087678|GRMZM2G062416|GRMZM5G864498|GRMZM2G081652|GRMZM2G150166|GRMZM2G119791|GRMZM5G805485|GRMZM2G006474|GRMZM5G870176|GRMZM2G085970|GRMZM2G018416|GRMZM2G157878|GRMZM2G054715|GRMZM2G377615|GRMZM2G013324|GRMZM2G167594|GRMZM2G051367|GRMZM2G141084|GRMZM2G059325|GRMZM2G010693|AC218972.3_FG004|GRMZM2G047055|GRMZM2G117401|GRMZM2G158679|GRMZM2G001530|GRMZM2G157147|GRMZM2G448687|GRMZM2G448883|GRMZM2G036092|GRMZM2G102760|GRMZM2G127404|GRMZM2G008093|GRMZM2G385543|GRMZM2G335126|GRMZM2G014844|GRMZM2G171080|GRMZM2G041518|GRMZM2G092749|GRMZM2G110579|GRMZM2G035843|GRMZM2G073888|GRMZM2G168510	2
GO:0006090	24/1179	119/15386	9.84E-6	3.41E-4	pyruvate metabolic process	GRMZM2G058702|GRMZM2G034848|GRMZM5G879882|GRMZM2G008714|GRMZM2G139360|GRMZM2G127717|GRMZM2G068913|GRMZM2G150098|GRMZM2G128929|GRMZM2G059151|GRMZM2G066024|GRMZM2G021605|GRMZM2G152686|GRMZM2G042502|GRMZM2G104632|GRMZM2G009030|GRMZM2G176307|GRMZM2G177947|GRMZM2G361693|GRMZM2G089365|GRMZM2G071630|GRMZM2G467069|GRMZM2G123371|GRMZM2G051004	2
GO:0000281	22/1179	105/15386	1.21E-5	4.13E-4	mitotic cytokinesis	GRMZM2G008327|GRMZM2G099980|GRMZM2G009849|GRMZM2G338928|GRMZM2G060857|GRMZM2G097068|GRMZM2G116204|GRMZM2G024576|GRMZM2G149717|AC194970.5_FG005|GRMZM2G006474|GRMZM2G068755|GRMZM2G101874|GRMZM5G870176|GRMZM2G086371|GRMZM2G085970|GRMZM2G051637|GRMZM2G050800|GRMZM2G465169|GRMZM2G074466|GRMZM5G816015|GRMZM2G073888	2
GO:0044723	89/1179	741/15386	1.28E-5	4.29E-4	single-organism carbohydrate metabolic process	GRMZM2G379577|GRMZM2G034848|GRMZM2G044096|GRMZM2G015923|GRMZM2G008714|GRMZM2G132036|GRMZM2G127717|GRMZM2G007185|GRMZM2G045467|GRMZM2G046117|GRMZM2G086845|GRMZM2G128929|GRMZM2G174675|GRMZM2G386463|GRMZM2G152686|GRMZM2G104632|GRMZM2G126988|GRMZM2G177947|GRMZM2G136439|GRMZM2G071630|GRMZM2G056036|GRMZM2G052875|GRMZM2G071675|GRMZM2G303135|GRMZM2G036918|GRMZM2G008501|GRMZM2G145715|GRMZM2G056629|GRMZM2G136800|GRMZM2G137779|GRMZM2G327406|GRMZM2G070708|GRMZM2G150098|GRMZM2G094900|GRMZM2G066024|GRMZM5G847530|GRMZM2G042502|GRMZM2G176307|GRMZM2G386971|GRMZM2G361693|GRMZM2G089365|GRMZM2G141399|GRMZM2G038934|GRMZM2G098900|GRMZM2G111529|GRMZM2G017894|GRMZM2G005103|GRMZM2G084802|GRMZM2G079013|GRMZM2G304274|GRMZM2G139360|GRMZM2G022841|GRMZM2G068913|GRMZM2G025598|GRMZM2G119791|GRMZM2G125233|GRMZM2G131329|GRMZM5G870176|GRMZM2G082580|GRMZM2G009030|GRMZM2G018416|GRMZM2G306062|GRMZM2G144873|GRMZM2G013324|GRMZM2G051367|GRMZM2G123371|GRMZM2G051004|GRMZM2G031311|GRMZM2G147145|GRMZM2G076276|GRMZM2G058702|GRMZM2G002023|GRMZM2G003354|GRMZM5G879882|GRMZM2G440208|GRMZM2G346168|GRMZM2G160958|GRMZM2G419267|GRMZM2G021482|GRMZM2G059151|GRMZM2G021605|GRMZM2G017237|GRMZM2G093278|GRMZM2G022856|GRMZM2G149935|GRMZM2G335126|GRMZM2G467069|GRMZM2G144002|GRMZM2G168510	2
GO:0061640	22/1179	106/15386	1.42E-5	4.70E-4	cytoskeleton-dependent cytokinesis	GRMZM2G008327|GRMZM2G099980|GRMZM2G009849|GRMZM2G338928|GRMZM2G060857|GRMZM2G097068|GRMZM2G116204|GRMZM2G024576|GRMZM2G149717|AC194970.5_FG005|GRMZM2G006474|GRMZM2G068755|GRMZM2G101874|GRMZM5G870176|GRMZM2G086371|GRMZM2G085970|GRMZM2G051637|GRMZM2G050800|GRMZM2G465169|GRMZM2G074466|GRMZM5G816015|GRMZM2G073888	2
GO:0007163	10/1179	27/15386	1.69E-5	5.53E-4	establishment or maintenance of cell polarity	GRMZM2G073591|GRMZM2G128319|GRMZM2G121176|AC217842.3_FG001|GRMZM2G149717|GRMZM2G016939|GRMZM2G150166|GRMZM2G157147|GRMZM2G067734|GRMZM2G404132	2
GO:0032878	8/1179	18/15386	2.53E-5	8.05E-4	regulation of establishment or maintenance of cell polarity	GRMZM2G073591|GRMZM2G128319|AC217842.3_FG001|GRMZM2G149717|GRMZM2G016939|GRMZM2G157147|GRMZM2G067734|GRMZM2G404132	2
GO:2000114	8/1179	18/15386	2.53E-5	8.05E-4	regulation of establishment of cell polarity	GRMZM2G073591|GRMZM2G128319|AC217842.3_FG001|GRMZM2G149717|GRMZM2G016939|GRMZM2G157147|GRMZM2G067734|GRMZM2G404132	2
GO:1902589	52/1179	378/15386	2.62E-5	8.22E-4	single-organism organelle organization	GRMZM2G048294|GRMZM2G009849|GRMZM2G116542|GRMZM2G121176|GRMZM2G017305|GRMZM2G071518|GRMZM2G004959|GRMZM2G125495|GRMZM2G002617|GRMZM2G097426|GRMZM2G405185|GRMZM2G121843|GRMZM2G024576|GRMZM2G114276|GRMZM2G120954|AC192367.2_FG002|GRMZM2G154890|GRMZM2G476107|GRMZM2G174246|GRMZM2G447455|GRMZM2G151268|GRMZM2G075921|GRMZM2G050800|GRMZM5G816015|GRMZM5G836567|GRMZM2G144101|GRMZM2G099980|GRMZM2G338928|GRMZM2G462803|GRMZM2G170567|GRMZM5G864498|GRMZM2G150166|GRMZM2G414002|GRMZM2G068755|GRMZM2G043346|GRMZM5G870176|GRMZM2G085970|GRMZM2G318794|GRMZM2G054715|GRMZM2G318956|GRMZM2G047055|GRMZM2G117401|GRMZM2G055917|GRMZM2G139892|GRMZM2G116196|GRMZM2G101874|GRMZM2G147271|GRMZM2G041878|GRMZM2G008093|GRMZM2G114619|GRMZM2G465169|GRMZM2G073888	2
GO:0016126	13/1179	46/15386	2.74E-5	8.49E-4	sterol biosynthetic process	GRMZM2G122810|GRMZM2G176301|GRMZM2G167085|GRMZM2G058095|GRMZM2G168681|GRMZM5G899349|GRMZM2G105787|GRMZM2G068465|GRMZM2G108225|GRMZM2G019144|GRMZM2G074015|GRMZM2G070351|AC233853.1_FG003	2
GO:0010540	12/1179	40/15386	2.88E-5	8.80E-4	basipetal auxin transport	GRMZM2G128319|GRMZM2G026065|GRMZM2G125424|AC217842.3_FG001|GRMZM2G085236|GRMZM2G072850|GRMZM2G016939|GRMZM5G891159|GRMZM2G067734|GRMZM2G404132|GRMZM2G464985|GRMZM2G006474	2
GO:0043412	244/1179	2525/15386	3.39E-5	1.02E-3	macromolecule modification	GRMZM2G164502|GRMZM2G434277|GRMZM2G335638|GRMZM2G026065|GRMZM2G328781|GRMZM2G010953|GRMZM2G169080|GRMZM2G156568|GRMZM2G016939|GRMZM2G023110|GRMZM2G046117|GRMZM2G119494|GRMZM2G028004|GRMZM2G062394|GRMZM2G023239|GRMZM2G154149|GRMZM2G031094|GRMZM2G092131|GRMZM2G108355|GRMZM2G039934|GRMZM2G056036|GRMZM5G871520|GRMZM5G840909|GRMZM2G141517|GRMZM2G163406|GRMZM2G002765|GRMZM2G326472|GRMZM2G135073|GRMZM2G432642|GRMZM2G045257|GRMZM2G017578|GRMZM5G847530|GRMZM2G038050|GRMZM2G148702|GRMZM2G016480|GRMZM2G381086|GRMZM2G119717|GRMZM5G815369|GRMZM2G008058|GRMZM2G063144|GRMZM2G068398|GRMZM2G018416|GRMZM2G361100|GRMZM2G141288|GRMZM2G099425|GRMZM2G162781|GRMZM2G312654|GRMZM2G030598|GRMZM2G044180|GRMZM2G073045|GRMZM2G006429|GRMZM2G037308|GRMZM5G812548|GRMZM2G143238|GRMZM5G836190|GRMZM2G139892|GRMZM2G067734|GRMZM2G172330|GRMZM2G127687|GRMZM2G365035|GRMZM2G132468|GRMZM2G102163|GRMZM2G081957|GRMZM2G133764|GRMZM2G044096|GRMZM2G045981|GRMZM2G007185|GRMZM2G312672|GRMZM2G311220|GRMZM2G386463|GRMZM2G145061|GRMZM2G041822|GRMZM5G806108|GRMZM2G120202|GRMZM2G093022|GRMZM2G050412|GRMZM2G072569|GRMZM2G162640|GRMZM2G404132|GRMZM2G161664|GRMZM2G442404|GRMZM2G163724|GRMZM2G432722|GRMZM2G346466|GRMZM2G070708|GRMZM2G137451|GRMZM2G047479|GRMZM2G016323|GRMZM2G091632|GRMZM2G153924|GRMZM2G422373|GRMZM2G158818|GRMZM2G106389|GRMZM2G143213|GRMZM2G145753|GRMZM2G129482|GRMZM2G073788|GRMZM5G835235|GRMZM2G137788|GRMZM2G007283|GRMZM2G457411|GRMZM2G061684|GRMZM2G113373|GRMZM2G396451|GRMZM2G025598|GRMZM2G131329|GRMZM2G402417|GRMZM2G144873|GRMZM2G034065|GRMZM2G010693|GRMZM2G464985|GRMZM2G032337|AC218972.3_FG004|GRMZM2G006505|GRMZM2G382632|GRMZM2G158359|GRMZM2G157820|GRMZM2G120574|GRMZM2G000645|GRMZM2G051637|GRMZM2G012861|GRMZM2G035843|GRMZM2G051079|GRMZM2G059117|GRMZM2G163138|GRMZM2G103070|GRMZM2G166524|GRMZM2G110960|GRMZM5G870959|GRMZM2G027439|GRMZM2G303768|GRMZM2G084586|GRMZM2G040642|GRMZM2G471733|GRMZM2G084347|GRMZM2G065021|GRMZM2G052875|GRMZM2G043350|GRMZM2G093858|GRMZM2G055334|GRMZM2G052650|GRMZM2G081857|GRMZM2G024180|GRMZM2G479243|GRMZM5G853361|GRMZM2G177445|GRMZM2G119791|GRMZM2G145482|GRMZM2G088361|GRMZM2G154766|GRMZM2G018372|AC206223.3_FG006|GRMZM2G072107|AC212353.4_FG004|GRMZM2G095348|GRMZM2G008327|GRMZM2G143878|GRMZM2G463904|GRMZM2G135337|GRMZM2G100946|GRMZM2G120657|GRMZM2G419267|GRMZM2G309897|GRMZM2G169681|GRMZM5G874665|GRMZM2G314563|GRMZM2G093278|GRMZM2G368388|GRMZM2G041518|GRMZM2G150714|GRMZM2G146346|GRMZM2G097878|GRMZM2G355636|GRMZM2G048294|GRMZM2G180195|GRMZM2G071196|GRMZM5G848945|GRMZM2G021498|GRMZM2G119850|GRMZM2G006370|GRMZM2G472625|GRMZM2G137286|GRMZM2G114162|GRMZM2G131749|GRMZM2G019567|GRMZM2G046316|GRMZM5G835629|GRMZM2G149943|GRMZM2G166162|AC217842.3_FG001|GRMZM2G465771|AC233953.1_FG004|GRMZM2G017386|GRMZM2G146794|GRMZM2G075683|GRMZM2G418956|GRMZM2G115000|GRMZM2G045330|GRMZM2G114276|GRMZM5G809695|GRMZM2G160619|GRMZM2G106429|GRMZM2G128319|GRMZM2G019317|GRMZM2G084397|GRMZM2G128315|GRMZM2G099754|GRMZM2G034572|GRMZM2G444543|GRMZM2G119759|GRMZM2G055844|GRMZM2G081538|GRMZM2G009869|GRMZM2G478876|GRMZM2G020986|GRMZM2G150489|GRMZM2G333433|GRMZM2G408359|GRMZM2G013324|GRMZM2G051367|GRMZM2G312970|GRMZM2G131609|GRMZM2G054634|GRMZM2G141084|GRMZM2G017486|GRMZM2G099295|GRMZM2G470914|GRMZM2G046201|GRMZM2G346168|GRMZM2G027821|GRMZM2G160958|GRMZM2G067019|GRMZM2G121826|GRMZM2G082191|GRMZM5G872442|GRMZM2G073928|GRMZM2G149935|GRMZM2G427529|GRMZM2G039922|GRMZM5G878541|GRMZM2G017351|GRMZM2G015610|GRMZM2G033267|GRMZM2G030673	2
GO:0009729	4/1179	4/15386	3.43E-5	1.02E-3	detection of brassinosteroid stimulus	GRMZM2G048294|GRMZM2G043350|GRMZM2G472625|GRMZM2G045330	2
GO:0006006	19/1179	89/15386	3.55E-5	1.04E-3	glucose metabolic process	GRMZM2G034848|GRMZM5G879882|GRMZM2G008714|GRMZM2G139360|GRMZM2G127717|GRMZM2G150098|GRMZM2G059151|GRMZM2G066024|GRMZM2G021605|GRMZM2G152686|GRMZM2G042502|GRMZM2G104632|GRMZM2G009030|GRMZM2G176307|GRMZM2G177947|GRMZM2G089365|GRMZM2G071630|GRMZM2G123371|GRMZM2G051004	2
GO:0019362	29/1179	170/15386	3.62E-5	1.04E-3	pyridine nucleotide metabolic process	GRMZM2G034848|GRMZM2G008714|GRMZM2G139360|GRMZM2G127717|GRMZM2G068913|GRMZM2G128929|GRMZM2G152686|GRMZM2G104632|GRMZM2G009030|GRMZM2G177947|GRMZM2G071630|GRMZM2G123371|GRMZM2G051004|GRMZM2G058702|GRMZM2G145715|GRMZM5G879882|GRMZM2G440208|GRMZM2G150098|GRMZM2G059151|GRMZM2G066024|GRMZM2G021605|GRMZM2G042502|GRMZM2G176307|GRMZM2G361693|GRMZM2G089365|GRMZM2G180740|GRMZM2G467069|GRMZM2G447218|GRMZM2G090028	2
GO:0046496	29/1179	170/15386	3.62E-5	1.04E-3	nicotinamide nucleotide metabolic process	GRMZM2G034848|GRMZM2G008714|GRMZM2G139360|GRMZM2G127717|GRMZM2G068913|GRMZM2G128929|GRMZM2G152686|GRMZM2G104632|GRMZM2G009030|GRMZM2G177947|GRMZM2G071630|GRMZM2G123371|GRMZM2G051004|GRMZM2G058702|GRMZM2G145715|GRMZM5G879882|GRMZM2G440208|GRMZM2G150098|GRMZM2G059151|GRMZM2G066024|GRMZM2G021605|GRMZM2G042502|GRMZM2G176307|GRMZM2G361693|GRMZM2G089365|GRMZM2G180740|GRMZM2G467069|GRMZM2G447218|GRMZM2G090028	2
GO:0034629	5/1179	7/15386	4.83E-5	1.32E-3	cellular protein complex localization	GRMZM2G006942|GRMZM2G405185|GRMZM2G071518|GRMZM2G121843|GRMZM2G105652	2
GO:0010601	5/1179	7/15386	4.83E-5	1.32E-3	positive regulation of auxin biosynthetic process	GRMZM2G137435|GRMZM5G889467|GRMZM2G110107|GRMZM2G123094|GRMZM2G141031	2
GO:0031503	5/1179	7/15386	4.83E-5	1.32E-3	protein complex localization	GRMZM2G006942|GRMZM2G405185|GRMZM2G071518|GRMZM2G121843|GRMZM2G105652	2
GO:0046886	5/1179	7/15386	4.83E-5	1.32E-3	positive regulation of hormone biosynthetic process	GRMZM2G137435|GRMZM5G889467|GRMZM2G110107|GRMZM2G123094|GRMZM2G141031	2
GO:0019320	16/1179	69/15386	5.03E-5	1.36E-3	hexose catabolic process	GRMZM2G034848|GRMZM5G879882|GRMZM2G008714|GRMZM2G139360|GRMZM2G127717|GRMZM2G068913|GRMZM2G150098|GRMZM2G059151|GRMZM2G066024|GRMZM2G152686|GRMZM2G042502|GRMZM2G009030|GRMZM2G177947|GRMZM2G089365|GRMZM2G467069|GRMZM2G123371	2
GO:0005996	29/1179	174/15386	5.62E-5	1.50E-3	monosaccharide metabolic process	GRMZM2G034848|GRMZM2G008714|GRMZM2G132036|GRMZM2G139360|GRMZM2G127717|GRMZM2G068913|GRMZM2G086845|GRMZM2G125233|GRMZM2G152686|GRMZM2G104632|GRMZM2G009030|GRMZM2G177947|GRMZM2G136439|GRMZM2G071630|GRMZM2G123371|GRMZM2G051004|GRMZM2G003354|GRMZM2G056629|GRMZM2G137779|GRMZM5G879882|GRMZM2G150098|GRMZM2G059151|GRMZM2G066024|GRMZM2G021605|GRMZM2G042502|GRMZM2G176307|GRMZM2G089365|GRMZM2G467069|GRMZM2G098900	2
GO:0006007	14/1179	56/15386	6.10E-5	1.61E-3	glucose catabolic process	GRMZM2G034848|GRMZM5G879882|GRMZM2G008714|GRMZM2G139360|GRMZM2G127717|GRMZM2G150098|GRMZM2G059151|GRMZM2G066024|GRMZM2G152686|GRMZM2G042502|GRMZM2G009030|GRMZM2G177947|GRMZM2G089365|GRMZM2G123371	2
GO:0010065	6/1179	11/15386	6.60E-5	1.73E-3	primary meristem tissue development	GRMZM2G094900|GRMZM2G017237|GRMZM2G306062|GRMZM2G102163|GRMZM2G140694|GRMZM2G039934	2
GO:0022622	67/1179	543/15386	6.72E-5	1.74E-3	root system development	GRMZM2G162525|GRMZM2G374203|GRMZM5G848945|GRMZM2G085236|GRMZM2G472625|GRMZM2G016939|GRMZM2G082203|GRMZM2G062394|GRMZM2G019567|GRMZM2G105844|GRMZM2G121176|GRMZM2G104632|AC217842.3_FG001|GRMZM2G108355|GRMZM2G404132|GRMZM2G075683|GRMZM2G081406|GRMZM2G085049|GRMZM2G043350|GRMZM2G149717|GRMZM2G045330|GRMZM2G137451|GRMZM2G447455|GRMZM2G128319|GRMZM2G048846|GRMZM2G125768|GRMZM2G148702|GRMZM2G072850|GRMZM5G879536|GRMZM2G166159|GRMZM2G014069|GRMZM2G073591|GRMZM2G163912|GRMZM2G087678|GRMZM2G175065|GRMZM2G068913|GRMZM5G805485|GRMZM2G006474|GRMZM2G131329|GRMZM5G870176|GRMZM2G085970|GRMZM2G018416|GRMZM2G377615|GRMZM2G013324|GRMZM2G051004|GRMZM2G169412|GRMZM2G047055|GRMZM5G879882|GRMZM2G027821|GRMZM2G160958|GRMZM2G001530|GRMZM2G084899|GRMZM2G157147|GRMZM2G067734|GRMZM2G448687|GRMZM2G101874|GRMZM2G051917|GRMZM2G043854|GRMZM2G102760|GRMZM2G051637|GRMZM2G125424|GRMZM2G149935|GRMZM2G171080|GRMZM2G465169|GRMZM2G467069|GRMZM2G110579|GRMZM2G073888	2
GO:0000910	22/1179	118/15386	7.99E-5	2.04E-3	cytokinesis	GRMZM2G008327|GRMZM2G099980|GRMZM2G009849|GRMZM2G338928|GRMZM2G060857|GRMZM2G097068|GRMZM2G116204|GRMZM2G024576|GRMZM2G149717|AC194970.5_FG005|GRMZM2G006474|GRMZM2G068755|GRMZM2G101874|GRMZM5G870176|GRMZM2G086371|GRMZM2G085970|GRMZM2G051637|GRMZM2G050800|GRMZM2G465169|GRMZM2G074466|GRMZM5G816015|GRMZM2G073888	2
GO:0072524	29/1179	178/15386	8.56E-5	2.17E-3	pyridine-containing compound metabolic process	GRMZM2G034848|GRMZM2G008714|GRMZM2G139360|GRMZM2G127717|GRMZM2G068913|GRMZM2G128929|GRMZM2G152686|GRMZM2G104632|GRMZM2G009030|GRMZM2G177947|GRMZM2G071630|GRMZM2G123371|GRMZM2G051004|GRMZM2G058702|GRMZM2G145715|GRMZM5G879882|GRMZM2G440208|GRMZM2G150098|GRMZM2G059151|GRMZM2G066024|GRMZM2G021605|GRMZM2G042502|GRMZM2G176307|GRMZM2G361693|GRMZM2G089365|GRMZM2G180740|GRMZM2G467069|GRMZM2G447218|GRMZM2G090028	2
GO:0046365	16/1179	72/15386	8.70E-5	2.18E-3	monosaccharide catabolic process	GRMZM2G034848|GRMZM5G879882|GRMZM2G008714|GRMZM2G139360|GRMZM2G127717|GRMZM2G068913|GRMZM2G150098|GRMZM2G059151|GRMZM2G066024|GRMZM2G152686|GRMZM2G042502|GRMZM2G009030|GRMZM2G177947|GRMZM2G089365|GRMZM2G467069|GRMZM2G123371	2
GO:0048364	66/1179	539/15386	9.56E-5	2.37E-3	root development	GRMZM2G162525|GRMZM2G374203|GRMZM5G848945|GRMZM2G085236|GRMZM2G472625|GRMZM2G016939|GRMZM2G082203|GRMZM2G062394|GRMZM2G019567|GRMZM2G105844|GRMZM2G121176|GRMZM2G104632|AC217842.3_FG001|GRMZM2G108355|GRMZM2G404132|GRMZM2G075683|GRMZM2G081406|GRMZM2G085049|GRMZM2G043350|GRMZM2G149717|GRMZM2G045330|GRMZM2G137451|GRMZM2G447455|GRMZM2G128319|GRMZM2G048846|GRMZM2G125768|GRMZM2G148702|GRMZM2G072850|GRMZM5G879536|GRMZM2G166159|GRMZM2G014069|GRMZM2G073591|GRMZM2G163912|GRMZM2G087678|GRMZM2G175065|GRMZM2G068913|GRMZM5G805485|GRMZM2G006474|GRMZM2G131329|GRMZM5G870176|GRMZM2G085970|GRMZM2G018416|GRMZM2G377615|GRMZM2G013324|GRMZM2G051004|GRMZM2G169412|GRMZM2G047055|GRMZM5G879882|GRMZM2G027821|GRMZM2G160958|GRMZM2G001530|GRMZM2G157147|GRMZM2G067734|GRMZM2G448687|GRMZM2G101874|GRMZM2G051917|GRMZM2G043854|GRMZM2G102760|GRMZM2G051637|GRMZM2G125424|GRMZM2G149935|GRMZM2G171080|GRMZM2G465169|GRMZM2G467069|GRMZM2G110579|GRMZM2G073888	2
GO:0009958	11/1179	39/15386	1.15E-4	2.83E-3	positive gravitropism	GRMZM2G073591|GRMZM2G154149|GRMZM2G462803|GRMZM2G125424|GRMZM2G110107|GRMZM2G085236|GRMZM2G072850|GRMZM2G123094|GRMZM2G157147|GRMZM2G169412|GRMZM2G141031	2
GO:0019637	87/1179	765/15386	1.17E-4	2.83E-3	organophosphate metabolic process	GRMZM2G079477|GRMZM2G096010|GRMZM2G034848|GRMZM2G371210|GRMZM2G008714|GRMZM2G127717|AC197246.3_FG001|GRMZM2G342327|GRMZM2G114162|GRMZM2G128929|GRMZM2G058095|GRMZM2G152686|GRMZM2G104632|GRMZM2G086882|GRMZM2G084463|GRMZM2G042636|GRMZM2G177947|GRMZM2G110646|GRMZM2G071630|GRMZM2G143165|GRMZM2G330302|GRMZM2G004301|GRMZM2G145715|GRMZM2G045970|GRMZM2G101938|GRMZM2G102946|GRMZM2G150098|GRMZM2G094900|GRMZM2G066024|GRMZM2G042502|GRMZM2G123544|GRMZM2G176307|GRMZM2G361693|GRMZM2G089365|GRMZM2G167686|GRMZM2G110834|GRMZM2G070351|GRMZM2G447218|GRMZM2G090747|GRMZM2G014981|GRMZM2G090028|GRMZM2G073591|GRMZM5G815369|GRMZM2G167957|GRMZM2G018619|GRMZM2G139360|GRMZM2G062416|GRMZM2G068913|GRMZM2G064753|GRMZM2G150166|GRMZM2G044237|GRMZM2G043822|GRMZM2G168681|GRMZM2G085970|GRMZM2G009030|GRMZM2G061280|GRMZM2G306062|GRMZM2G173209|GRMZM2G019144|GRMZM2G125193|GRMZM2G408359|GRMZM2G167594|GRMZM2G123371|GRMZM2G051004|GRMZM2G058702|GRMZM2G135256|GRMZM5G879882|GRMZM2G440208|AC234185.1_FG004|GRMZM2G157147|GRMZM2G100505|GRMZM2G069229|GRMZM2G059151|GRMZM2G021605|GRMZM2G017237|GRMZM2G314563|GRMZM2G147196|GRMZM2G127648|GRMZM2G132468|GRMZM2G180740|AC209819.3_FG012|GRMZM5G892035|GRMZM2G074015|GRMZM2G467069|GRMZM2G073888|GRMZM2G037104|GRMZM2G035520	2
GO:0009987	926/1179	11401/15386	1.31E-4	3.15E-3	cellular process	GRMZM2G113036|GRMZM2G434277|GRMZM2G035217|GRMZM2G379577|GRMZM2G116542|GRMZM2G169080|GRMZM2G046353|GRMZM2G016939|GRMZM2G082203|GRMZM2G046117|GRMZM2G174675|GRMZM2G023239|GRMZM2G093101|GRMZM2G031094|GRMZM2G177947|GRMZM2G394973|GRMZM2G057000|GRMZM2G038964|GRMZM2G365162|GRMZM2G004959|GRMZM2G445169|GRMZM2G125495|GRMZM2G141517|GRMZM2G002765|GRMZM2G013657|GRMZM2G046101|GRMZM2G024576|GRMZM2G135073|GRMZM2G137495|GRMZM2G047677|GRMZM2G045257|GRMZM2G170291|GRMZM2G396922|GRMZM2G128995|GRMZM2G130864|GRMZM2G101058|GRMZM2G075921|GRMZM2G105652|GRMZM2G014981|GRMZM2G001660|GRMZM2G079013|GRMZM2G063949|GRMZM2G081573|GRMZM2G008058|GRMZM5G805485|GRMZM2G068398|GRMZM2G067063|GRMZM2G123094|GRMZM2G312654|GRMZM2G044180|GRMZM2G542994|GRMZM2G117401|GRMZM2G078178|GRMZM2G118731|GRMZM5G836190|GRMZM6G869379|GRMZM2G139892|GRMZM2G069229|GRMZM2G153704|GRMZM2G127687|GRMZM2G106526|GRMZM2G147271|GRMZM2G102163|GRMZM2G104342|GRMZM2G163975|GRMZM2G028726|GRMZM2G007185|GRMZM2G086845|GRMZM2G472346|GRMZM2G173387|GRMZM2G105844|GRMZM2G312672|GRMZM2G049429|GRMZM2G041701|GRMZM2G145061|GRMZM5G806108|GRMZM2G050412|GRMZM2G059225|GRMZM2G037431|GRMZM2G162640|GRMZM2G071599|GRMZM2G013619|GRMZM2G437977|GRMZM2G070273|GRMZM2G163724|GRMZM2G346466|GRMZM2G009353|GRMZM2G137451|GRMZM2G047479|GRMZM2G174246|GRMZM2G392524|GRMZM2G167085|GRMZM2G153924|GRMZM2G052823|GRMZM2G102580|GRMZM2G073788|GRMZM2G049681|GRMZM2G160444|GRMZM2G008252|GRMZM2G062416|GRMZM2G085970|GRMZM2G402417|GRMZM2G099909|GRMZM2G105863|GRMZM2G013600|GRMZM2G019144|GRMZM2G487629|GRMZM2G038303|GRMZM2G464985|AC218972.3_FG004|GRMZM2G135256|GRMZM2G137435|GRMZM5G820401|GRMZM2G028758|GRMZM2G172657|GRMZM2G040634|GRMZM2G158359|GRMZM2G127648|GRMZM2G105631|GRMZM2G127404|GRMZM2G101270|GRMZM2G039886|GRMZM2G163138|GRMZM2G466947|GRMZM2G103070|GRMZM2G371210|GRMZM2G169914|GRMZM5G870959|GRMZM2G155512|GRMZM2G303768|GRMZM2G005640|GRMZM2G156608|GRMZM2G065021|GRMZM2G315506|GRMZM2G129453|GRMZM2G144853|GRMZM2G106574|GRMZM2G104394|GRMZM2G006721|GRMZM2G407044|GRMZM2G108991|GRMZM2G004301|GRMZM2G145715|GRMZM2G154890|GRMZM2G022558|GRMZM2G110834|GRMZM2G105253|GRMZM2G030173|GRMZM5G879536|AC216886.3_FG002|GRMZM2G060837|GRMZM5G853361|GRMZM2G167957|GRMZM2G088361|GRMZM2G174855|GRMZM2G149040|GRMZM2G164440|GRMZM2G105025|GRMZM2G006942|GRMZM2G120657|GRMZM2G419267|GRMZM2G021482|GRMZM2G172053|GRMZM2G132623|GRMZM2G335126|GRMZM2G079477|GRMZM2G060857|GRMZM2G021498|GRMZM2G119850|GRMZM2G083972|GRMZM2G045467|GRMZM2G137286|GRMZM2G114162|GRMZM2G131749|GRMZM2G126148|GRMZM2G046316|GRMZM2G152686|GRMZM6G247892|GRMZM2G065066|GRMZM2G071518|AC233953.1_FG004|GRMZM2G036502|GRMZM5G825707|GRMZM2G140694|GRMZM2G013465|GRMZM2G078154|GRMZM2G115000|GRMZM2G120833|GRMZM5G809695|GRMZM2G128319|GRMZM2G386971|GRMZM2G128315|GRMZM2G361693|GRMZM2G050800|GRMZM2G072850|GRMZM2G034572|GRMZM2G038934|GRMZM2G036991|GRMZM2G090028|GRMZM2G000371|GRMZM2G084802|GRMZM2G081538|AC225147.4_FG002|GRMZM2G045243|GRMZM5G864498|GRMZM2G026962|GRMZM2G113098|GRMZM2G060630|GRMZM2G150489|GRMZM2G089259|GRMZM2G009196|GRMZM2G105224|GRMZM2G408359|GRMZM2G099295|GRMZM2G428184|GRMZM2G121942|GRMZM2G027821|GRMZM2G479834|GRMZM2G043056|GRMZM2G067019|GRMZM2G051917|GRMZM2G073928|GRMZM2G008093|GRMZM2G015610|GRMZM2G033267|GRMZM2G091578|GRMZM2G026065|GRMZM2G074386|GRMZM2G145308|GRMZM2G110201|GRMZM2G010953|GRMZM2G119494|GRMZM2G028004|GRMZM2G452026|GRMZM2G062394|GRMZM2G089873|GRMZM2G014076|GRMZM2G062391|GRMZM2G108355|GRMZM2G052357|GRMZM2G180552|GRMZM5G840909|GRMZM2G303135|GRMZM2G327564|GRMZM2G303374|GRMZM2G096165|GRMZM2G326472|GRMZM2G085049|GRMZM2G123503|AC192367.2_FG002|GRMZM2G131152|GRMZM2G156673|GRMZM2G017578|GRMZM2G086371|GRMZM5G847530|GRMZM2G038050|GRMZM2G016480|GRMZM2G091715|GRMZM2G381086|GRMZM2G014069|GRMZM2G050166|GRMZM2G111529|GRMZM2G005103|GRMZM2G302293|GRMZM2G087678|GRMZM2G131120|GRMZM2G062179|GRMZM2G140070|GRMZM2G159937|GRMZM2G018416|GRMZM2G122443|GRMZM2G083076|GRMZM2G147701|GRMZM2G074124|GRMZM2G099425|GRMZM2G442551|GRMZM2G702036|GRMZM2G030598|GRMZM2G073045|GRMZM2G073044|GRMZM2G006429|GRMZM2G412911|GRMZM2G064106|GRMZM2G132468|GRMZM2G143357|GRMZM2G163189|GRMZM2G028286|GRMZM2G081957|GRMZM2G179120|GRMZM2G133764|GRMZM2G092609|GRMZM2G097068|GRMZM2G396550|GRMZM2G067402|GRMZM2G017305|GRMZM2G017789|GRMZM2G120202|GRMZM2G110646|GRMZM2G406672|GRMZM2G110406|GRMZM2G330302|GRMZM5G859316|GRMZM2G036918|GRMZM2G117028|GRMZM2G033649|GRMZM2G374596|GRMZM2G136800|GRMZM2G432722|GRMZM2G023840|GRMZM2G132686|GRMZM2G101938|AC194970.5_FG005|GRMZM2G150098|GRMZM2G061099|GRMZM2G158818|GRMZM2G123940|GRMZM2G106389|GRMZM2G141399|GRMZM2G145753|GRMZM2G053239|GRMZM2G129482|GRMZM2G129243|GRMZM2G702026|GRMZM2G377613|GRMZM2G004699|GRMZM2G304274|GRMZM2G018619|GRMZM2G045883|GRMZM2G068755|GRMZM2G131329|GRMZM2G040182|GRMZM2G124820|GRMZM2G107003|GRMZM2G377615|GRMZM2G144873|GRMZM2G405368|GRMZM2G091503|GRMZM5G871861|GRMZM2G162065|GRMZM2G032337|GRMZM2G058702|GRMZM2G002023|GRMZM2G004445|GRMZM2G308884|GRMZM2G116196|GRMZM2G122871|GRMZM2G465169|GRMZM2G141376|GRMZM2G035843|GRMZM2G051079|GRMZM2G046070|GRMZM2G162725|GRMZM2G128809|GRMZM2G124209|GRMZM2G006293|GRMZM2G061469|GRMZM2G127717|GRMZM2G084586|GRMZM2G128807|GRMZM2G342327|GRMZM5G804893|GRMZM2G084347|GRMZM2G064732|GRMZM2G167174|GRMZM2G121176|GRMZM2G136439|GRMZM2G097426|GRMZM2G169114|GRMZM2G112456|GRMZM2G137779|GRMZM2G170336|GRMZM2G171426|GRMZM2G031827|GRMZM5G804881|GRMZM2G175137|GRMZM2G125768|GRMZM2G002921|GRMZM2G018022|GRMZM2G098988|GRMZM2G037368|GRMZM2G494514|GRMZM2G170567|GRMZM2G112483|GRMZM2G064753|GRMZM2G414002|GRMZM2G064993|GRMZM2G043822|GRMZM5G870176|GRMZM2G469551|GRMZM2G054715|GRMZM2G180971|AC206223.3_FG006|GRMZM2G072107|GRMZM2G123371|GRMZM2G136665|GRMZM2G011858|GRMZM2G111146|GRMZM2G135337|GRMZM2G158679|GRMZM2G157588|GRMZM2G175398|GRMZM2G176486|GRMZM2G061234|GRMZM2G157102|GRMZM2G059151|GRMZM2G093278|GRMZM2G041878|GRMZM2G122038|GRMZM2G468473|GRMZM2G180740|GRMZM2G150714|GRMZM2G097878|GRMZM2G355636|GRMZM2G352129|GRMZM2G039325|GRMZM2G048294|GRMZM2G085236|GRMZM2G156006|GRMZM2G124883|GRMZM2G019567|GRMZM2G058095|GRMZM2G038485|GRMZM2G149943|GRMZM2G120047|AC217842.3_FG001|GRMZM2G112428|GRMZM2G111579|GRMZM2G001803|GRMZM2G143165|GRMZM2G017386|GRMZM2G074589|GRMZM2G075683|GRMZM2G160971|GRMZM2G098301|GRMZM2G025182|GRMZM2G149717|GRMZM2G123308|GRMZM2G019799|GRMZM2G019317|GRMZM2G042502|GRMZM2G123544|GRMZM2G124876|GRMZM2G084397|GRMZM2G126812|GRMZM2G050126|GRMZM2G112659|GRMZM2G365250|GRMZM2G166032|GRMZM2G109252|GRMZM2G053631|GRMZM2G008898|GRMZM2G055844|GRMZM2G031637|GRMZM2G068913|GRMZM2G005384|GRMZM2G008410|GRMZM2G006474|GRMZM2G132251|GRMZM2G020986|GRMZM2G448456|GRMZM2G168681|GRMZM2G061280|GRMZM2G306062|GRMZM2G125513|GRMZM2G333433|GRMZM2G167594|GRMZM2G051004|GRMZM2G312970|GRMZM2G115701|GRMZM2G014091|GRMZM2G160958|GRMZM2G323622|GRMZM2G179797|GRMZM2G082191|GRMZM2G448687|GRMZM2G021605|GRMZM2G043854|GRMZM2G036092|GRMZM2G149935|GRMZM2G427529|GRMZM2G114619|GRMZM2G017351|GRMZM2G144002|GRMZM2G077845|GRMZM2G164502|GRMZM2G335638|GRMZM5G805585|GRMZM2G047321|GRMZM2G023110|GRMZM2G171031|GRMZM2G092131|GRMZM2G039934|GRMZM2G056036|GRMZM2G003509|GRMZM2G435475|GRMZM2G117507|GRMZM2G163406|GRMZM2G084513|GRMZM2G447455|GRMZM2G124276|GRMZM2G027728|GRMZM2G103599|GRMZM5G839593|GRMZM2G070351|GRMZM2G447218|GRMZM2G102021|GRMZM5G816015|GRMZM2G098900|GRMZM2G119717|GRMZM5G815369|GRMZM2G338928|GRMZM2G116204|GRMZM2G301405|GRMZM2G009030|GRMZM2G162781|GRMZM2G013761|GRMZM2G059325|GRMZM2G147145|GRMZM2G137358|GRMZM2G037308|GRMZM2G001530|GRMZM5G829544|GRMZM2G128658|GRMZM2G093436|GRMZM2G472696|GRMZM2G172330|GRMZM2G125387|GRMZM2G365035|GRMZM2G014844|GRMZM2G010000|GRMZM5G862331|GRMZM2G024482|GRMZM2G162525|GRMZM2G044096|GRMZM2G015923|GRMZM2G177621|GRMZM2G027995|GRMZM2G084547|GRMZM2G172320|GRMZM2G311220|GRMZM2G104632|GRMZM2G041822|GRMZM2G127756|GRMZM2G093022|GRMZM2G002617|GRMZM2G072569|GRMZM2G142924|GRMZM2G161664|GRMZM2G061419|GRMZM2G117700|GRMZM2G137574|GRMZM2G176301|GRMZM2G422373|GRMZM2G176307|GRMZM2G471142|GRMZM2G137788|GRMZM5G885473|GRMZM2G160327|GRMZM2G007283|GRMZM2G084762|GRMZM2G162508|GRMZM2G061684|GRMZM2G113373|GRMZM2G170365|GRMZM2G025598|GRMZM2G451314|GRMZM2G082580|GRMZM2G050556|GRMZM2G034065|GRMZM2G010693|GRMZM2G149520|GRMZM2G393507|GRMZM2G062527|GRMZM2G382632|GRMZM2G172537|GRMZM2G028637|GRMZM2G158237|GRMZM2G157147|GRMZM2G000404|GRMZM2G000645|GRMZM2G075828|GRMZM2G051637|GRMZM5G832989|GRMZM2G039525|GRMZM2G072553|GRMZM2G012861|GRMZM5G851485|GRMZM2G073888|GRMZM2G037104|GRMZM2G059117|GRMZM2G144739|GRMZM2G436730|GRMZM2G145827|GRMZM2G166524|GRMZM2G110960|GRMZM2G119773|GRMZM2G089351|GRMZM2G048819|GRMZM2G105364|GRMZM5G878558|GRMZM2G081406|GRMZM2G144744|GRMZM2G043350|GRMZM2G121843|GRMZM2G044442|GRMZM2G091433|GRMZM2G067313|GRMZM2G151268|GRMZM2G107798|GRMZM2G089365|GRMZM5G886185|GRMZM2G175818|GRMZM2G060918|GRMZM2G093858|GRMZM2G466833|GRMZM2G055334|GRMZM2G110714|GRMZM2G081857|GRMZM2G139360|GRMZM2G150166|GRMZM2G119791|GRMZM2G069976|GRMZM2G044237|GRMZM2G154766|GRMZM2G035996|AC212353.4_FG004|GRMZM2G093603|GRMZM2G014452|GRMZM2G076276|GRMZM2G143878|GRMZM5G889467|GRMZM2G109987|GRMZM2G100946|GRMZM5G860824|GRMZM2G314563|GRMZM2G368388|GRMZM2G171080|GRMZM2G092749|GRMZM5G887054|AC234203.1_FG011|GRMZM2G035520|GRMZM2G180195|GRMZM5G848945|GRMZM2G139583|GRMZM2G023798|GRMZM2G074908|GRMZM5G845682|GRMZM5G835629|GRMZM2G104237|GRMZM2G050933|GRMZM2G465771|GRMZM2G071630|GRMZM2G472060|GRMZM2G448913|GRMZM5G878754|GRMZM2G091006|GRMZM2G148056|GRMZM2G078279|GRMZM2G079127|GRMZM2G141679|GRMZM2G405185|GRMZM2G119722|GRMZM2G001116|GRMZM2G327406|GRMZM2G045330|GRMZM2G114276|GRMZM2G120954|GRMZM2G118870|GRMZM2G423861|GRMZM2G106429|GRMZM2G066024|GRMZM2G048846|GRMZM2G149150|GRMZM2G444543|GRMZM2G039919|GRMZM2G119759|GRMZM2G141642|GRMZM2G081652|GRMZM2G139565|GRMZM2G478876|GRMZM2G341732|GRMZM2G559436|GRMZM5G834758|GRMZM2G173209|GRMZM2G125193|GRMZM2G013324|GRMZM2G131609|GRMZM2G318956|GRMZM2G010054|GRMZM2G161245|GRMZM2G117329|GRMZM2G162333|GRMZM2G470914|GRMZM2G163426|GRMZM5G879882|GRMZM2G046201|GRMZM2G346168|GRMZM2G069542|GRMZM2G476685|GRMZM2G325247|GRMZM2G121826|AC217050.4_FG006|GRMZM2G147196|GRMZM2G057571|GRMZM2G104025|GRMZM2G039922|GRMZM5G878541|GRMZM2G066041|GRMZM2G003518|GRMZM5G893921|GRMZM2G328781|GRMZM2G009849|GRMZM2G374203|GRMZM2G131026|GRMZM2G156568|GRMZM2G477205|GRMZM2G389939|GRMZM2G122780|GRMZM2G154149|GRMZM5G871520|GRMZM2G076688|GRMZM2G466545|GRMZM2G029223|GRMZM2G008501|GRMZM2G031308|AC190999.2_FG004|GRMZM2G302160|GRMZM2G432642|GRMZM2G102946|GRMZM2G476107|GRMZM2G066860|GRMZM5G882418|GRMZM2G148702|GRMZM2G110558|GRMZM2G167686|AC234575.1_FG003|GRMZM2G090747|GRMZM2G144101|GRMZM2G110345|GRMZM2G007647|GRMZM2G022841|GRMZM2G063144|GRMZM2G361100|GRMZM2G157878|GRMZM2G409407|GRMZM2G156307|GRMZM2G110107|GRMZM2G141288|GRMZM2G031311|GRMZM5G891159|GRMZM2G005459|GRMZM5G812548|GRMZM2G143238|GRMZM2G067734|GRMZM2G019612|GRMZM2G101874|GRMZM2G017678|GRMZM2G123887|GRMZM2G022856|GRMZM2G385543|GRMZM2G074015|GRMZM2G474194|GRMZM2G110579|GRMZM2G168510|GRMZM2G442658|GRMZM2G034848|GRMZM2G470608|GRMZM2G008714|GRMZM2G045981|GRMZM2G132794|GRMZM2G386463|GRMZM2G703466|GRMZM2G404132|GRMZM2G410831|GRMZM2G442404|GRMZM2G119566|GRMZM2G045970|GRMZM2G070708|GRMZM2G438386|GRMZM2G094900|GRMZM2G016323|GRMZM2G091632|GRMZM2G143213|GRMZM2G405699|GRMZM5G836567|GRMZM2G017894|GRMZM5G835235|GRMZM2G141031|GRMZM2G589696|GRMZM2G167637|GRMZM2G457411|GRMZM2G396451|GRMZM2G043346|GRMZM2G318794|GRMZM2G181104|GRMZM2G032214|GRMZM2G006505|GRMZM2G099577|GRMZM2G440208|GRMZM2G157820|GRMZM2G100505|GRMZM2G120574|GRMZM2G123843|GRMZM2G090528|GRMZM2G143433|GRMZM2G108225|GRMZM2G046191|GRMZM2G073571|GRMZM2G090904|GRMZM2G171317|GRMZM2G027439|GRMZM2G008593|GRMZM2G084465|GRMZM2G060011|GRMZM2G040642|GRMZM2G471733|GRMZM2G128929|GRMZM2G086882|GRMZM2G126988|GRMZM2G084463|GRMZM2G148538|GRMZM2G461936|GRMZM2G151717|GRMZM2G054811|GRMZM2G076841|GRMZM2G052875|GRMZM2G114513|GRMZM2G176340|GRMZM2G060000|GRMZM2G343769|GRMZM5G828987|GRMZM2G330698|GRMZM2G052650|GRMZM2G328168|GRMZM2G007489|GRMZM2G024180|GRMZM2G479243|GRMZM2G375116|GRMZM2G462803|GRMZM2G010657|GRMZM2G115633|GRMZM2G066815|GRMZM2G177445|GRMZM2G156388|GRMZM2G342226|GRMZM2G019468|GRMZM2G145482|GRMZM2G175269|GRMZM2G041765|GRMZM2G315088|GRMZM2G018372|GRMZM2G137869|GRMZM2G095348|GRMZM2G135452|GRMZM2G008327|GRMZM2G155281|GRMZM2G027462|GRMZM2G047055|GRMZM2G134367|GRMZM2G463904|GRMZM2G031724|GRMZM2G005293|GRMZM2G055917|AC234185.1_FG004|GRMZM2G135691|GRMZM2G309897|GRMZM2G169681|GRMZM5G874665|GRMZM2G321767|GRMZM2G151923|GRMZM2G125424|GRMZM2G041518|GRMZM2G146346|GRMZM2G008556|GRMZM2G071196|GRMZM2G096010|GRMZM2G006370|GRMZM2G472625|GRMZM2G104918|AC197246.3_FG001|GRMZM2G170420|GRMZM2G067921|GRMZM2G166162|GRMZM2G042636|GRMZM2G074466|GRMZM2G146794|GRMZM2G049013|GRMZM2G097573|GRMZM2G048165|GRMZM2G418956|GRMZM2G072054|GRMZM2G025062|GRMZM2G160619|GRMZM2G042865|GRMZM2G099754|GRMZM2G077744|GRMZM2G166159|GRMZM2G429842|GRMZM2G073591|GRMZM2G048194|GRMZM2G099980|GRMZM2G096470|GRMZM2G099981|GRMZM2G009869|GRMZM2G177001|GRMZM2G175065|GRMZM2G028346|GRMZM2G043983|GRMZM2G051367|GRMZM2G054634|GRMZM2G141084|GRMZM2G017486|GRMZM2G169412|GRMZM2G154151|GRMZM2G110378|GRMZM2G178102|GRMZM2G064426|GRMZM2G416751|GRMZM2G426556|GRMZM2G017237|GRMZM5G872442|GRMZM2G102760|AC209819.3_FG012|GRMZM5G892035|GRMZM2G467069|GRMZM2G030673	2
GO:0030010	8/1179	22/15386	1.40E-4	3.33E-3	establishment of cell polarity	GRMZM2G073591|GRMZM2G128319|AC217842.3_FG001|GRMZM2G149717|GRMZM2G016939|GRMZM2G157147|GRMZM2G067734|GRMZM2G404132	2
GO:0009199	41/1179	296/15386	1.56E-4	3.67E-3	ribonucleoside triphosphate metabolic process	GRMZM2G034848|GRMZM2G008714|GRMZM2G018619|GRMZM2G139360|GRMZM2G127717|GRMZM2G068913|GRMZM2G064753|AC197246.3_FG001|GRMZM2G128929|GRMZM2G043822|GRMZM2G152686|GRMZM2G104632|GRMZM2G085970|GRMZM2G009030|GRMZM2G061280|GRMZM2G042636|GRMZM2G177947|GRMZM2G071630|GRMZM2G123371|GRMZM2G051004|GRMZM2G330302|GRMZM2G058702|GRMZM5G879882|GRMZM2G101938|AC234185.1_FG004|GRMZM2G102946|GRMZM2G150098|GRMZM2G100505|GRMZM2G069229|GRMZM2G059151|GRMZM2G066024|GRMZM2G021605|GRMZM2G042502|GRMZM2G176307|GRMZM2G127648|GRMZM2G361693|GRMZM2G089365|AC209819.3_FG012|GRMZM2G467069|GRMZM2G073888|GRMZM2G035520	2
GO:0071249	4/1179	5/15386	1.61E-4	3.72E-3	cellular response to nitrate	GRMZM2G125513|GRMZM5G848945|GRMZM2G163189|GRMZM2G137451	2
GO:0010091	10/1179	34/15386	1.60E-4	3.72E-3	trichome branching	GRMZM2G392524|GRMZM2G423861|GRMZM2G121176|GRMZM2G136665|GRMZM2G017305|GRMZM2G117028|GRMZM2G070273|GRMZM2G054715|GRMZM2G149717|GRMZM2G476107	2
GO:1905392	60/1179	487/15386	1.66E-4	3.80E-3	plant organ morphogenesis	GRMZM2G048294|GRMZM2G162525|GRMZM2G472625|GRMZM2G016939|GRMZM2G121176|AC217842.3_FG001|GRMZM2G059225|GRMZM2G322090|GRMZM2G404132|GRMZM2G002765|GRMZM2G085049|GRMZM2G043350|GRMZM2G149717|GRMZM2G045330|GRMZM5G809695|GRMZM2G476107|GRMZM2G094900|GRMZM2G447455|GRMZM2G128319|GRMZM2G048846|GRMZM2G148702|GRMZM5G879536|GRMZM2G141031|GRMZM2G073591|GRMZM2G008898|GRMZM2G163912|GRMZM2G087678|GRMZM2G068913|GRMZM5G805485|GRMZM2G006474|GRMZM2G131329|GRMZM5G870176|GRMZM2G085970|GRMZM2G018416|GRMZM2G306062|GRMZM2G110107|GRMZM2G123094|GRMZM2G377615|GRMZM2G013324|GRMZM2G442551|GRMZM2G137358|GRMZM2G047055|GRMZM5G879882|GRMZM2G160958|GRMZM2G157820|GRMZM2G001530|GRMZM2G084899|GRMZM2G157147|GRMZM2G067734|GRMZM2G448687|GRMZM2G017237|GRMZM2G043854|GRMZM2G102760|GRMZM2G051637|GRMZM2G022856|GRMZM2G149935|GRMZM2G171080|GRMZM2G467069|GRMZM2G110579|GRMZM2G073888	2
GO:0006163	47/1179	357/15386	1.83E-4	4.14E-3	purine nucleotide metabolic process	GRMZM2G079477|GRMZM2G034848|GRMZM2G008714|GRMZM2G018619|GRMZM2G139360|GRMZM2G127717|GRMZM2G068913|GRMZM2G064753|AC197246.3_FG001|GRMZM2G150166|GRMZM2G128929|GRMZM2G043822|GRMZM2G058095|GRMZM2G152686|GRMZM2G104632|GRMZM2G085970|GRMZM2G009030|GRMZM2G086882|GRMZM2G061280|GRMZM2G084463|GRMZM2G042636|GRMZM2G177947|GRMZM2G173209|GRMZM2G071630|GRMZM2G125193|GRMZM2G123371|GRMZM2G051004|GRMZM2G058702|GRMZM5G879882|GRMZM2G101938|GRMZM2G102946|GRMZM2G150098|GRMZM2G100505|GRMZM2G069229|GRMZM2G059151|GRMZM2G066024|GRMZM2G021605|GRMZM2G042502|GRMZM2G176307|GRMZM2G127648|GRMZM2G361693|GRMZM2G089365|GRMZM2G167686|AC209819.3_FG012|GRMZM2G467069|GRMZM2G073888|GRMZM2G035520	2
GO:0010103	11/1179	41/15386	1.89E-4	4.23E-3	stomatal complex morphogenesis	GRMZM2G019612|GRMZM2G085970|GRMZM2G018416|GRMZM2G074466|GRMZM2G046353|GRMZM2G114276|GRMZM2G013324|GRMZM5G809695|GRMZM2G005384|GRMZM2G073888|GRMZM2G702036	2
GO:0009141	41/1179	300/15386	2.09E-4	4.64E-3	nucleoside triphosphate metabolic process	GRMZM2G034848|GRMZM2G008714|GRMZM2G018619|GRMZM2G139360|GRMZM2G127717|GRMZM2G068913|GRMZM2G064753|AC197246.3_FG001|GRMZM2G128929|GRMZM2G043822|GRMZM2G152686|GRMZM2G104632|GRMZM2G085970|GRMZM2G009030|GRMZM2G061280|GRMZM2G042636|GRMZM2G177947|GRMZM2G071630|GRMZM2G123371|GRMZM2G051004|GRMZM2G330302|GRMZM2G058702|GRMZM5G879882|GRMZM2G101938|AC234185.1_FG004|GRMZM2G102946|GRMZM2G150098|GRMZM2G100505|GRMZM2G069229|GRMZM2G059151|GRMZM2G066024|GRMZM2G021605|GRMZM2G042502|GRMZM2G176307|GRMZM2G127648|GRMZM2G361693|GRMZM2G089365|AC209819.3_FG012|GRMZM2G467069|GRMZM2G073888|GRMZM2G035520	2
GO:0009926	19/1179	101/15386	2.12E-4	4.64E-3	auxin polar transport	GRMZM2G160444|GRMZM2G026065|GRMZM2G085236|GRMZM2G159854|GRMZM2G016939|GRMZM2G067734|GRMZM2G006474|GRMZM2G019567|GRMZM2G128319|GRMZM2G125424|GRMZM2G105863|AC217842.3_FG001|GRMZM2G110107|GRMZM2G072850|GRMZM2G123094|GRMZM5G891159|GRMZM2G404132|GRMZM2G464985|GRMZM2G141031	2
GO:0009606	18/1179	93/15386	2.13E-4	4.64E-3	tropism	GRMZM2G073591|GRMZM2G046191|GRMZM2G462803|GRMZM2G098301|GRMZM2G085236|GRMZM2G154890|GRMZM2G157147|GRMZM2G006474|GRMZM2G019567|GRMZM2G154149|GRMZM2G125424|GRMZM2G156307|GRMZM2G110107|GRMZM2G072850|GRMZM2G123094|GRMZM2G074278|GRMZM2G169412|GRMZM2G141031	2
GO:0016192	53/1179	420/15386	2.17E-4	4.68E-3	vesicle-mediated transport	GRMZM2G144739|GRMZM2G054210|GRMZM2G162725|GRMZM2G097068|GRMZM2G139583|AC197246.3_FG001|GRMZM2G046676|GRMZM2G104676|GRMZM2G039373|GRMZM2G127756|GRMZM2G059225|GRMZM2G448913|GRMZM2G054811|GRMZM2G075683|GRMZM2G114513|GRMZM2G117507|GRMZM2G075680|GRMZM2G011315|GRMZM2G149717|GRMZM2G067313|GRMZM5G831519|GRMZM2G075408|GRMZM2G105652|GRMZM2G166032|GRMZM2G074278|GRMZM2G702026|GRMZM2G061922|GRMZM2G462803|GRMZM2G135568|GRMZM2G040902|GRMZM2G086943|GRMZM2G006474|GRMZM5G826216|GRMZM2G050556|GRMZM5G817035|GRMZM2G097568|GRMZM2G072107|GRMZM2G095348|GRMZM2G162065|GRMZM2G169412|GRMZM2G010054|GRMZM2G006942|GRMZM2G346168|GRMZM5G885628|GRMZM2G042089|GRMZM2G439457|GRMZM2G000645|GRMZM2G021129|GRMZM5G834205|GRMZM2G143354|GRMZM2G031360|GRMZM2G003518|GRMZM2G095810	2
GO:0007264	27/1179	170/15386	2.28E-4	4.87E-3	small GTPase mediated signal transduction	GRMZM2G466947|GRMZM2G096470|GRMZM2G462803|GRMZM2G010657|GRMZM2G018619|AC197246.3_FG001|GRMZM2G156388|GRMZM2G341732|GRMZM2G006474|GRMZM2G559436|GRMZM2G061280|GRMZM2G059225|GRMZM2G091503|GRMZM2G110406|GRMZM2G071599|GRMZM2G117329|GRMZM2G117507|GRMZM2G346168|GRMZM2G101938|GRMZM2G154890|GRMZM2G043056|GRMZM2G102946|GRMZM2G100505|GRMZM2G127648|GRMZM2G052823|AC209819.3_FG012|GRMZM2G702026	2
GO:0048193	20/1179	110/15386	2.36E-4	5.00E-3	Golgi vesicle transport	GRMZM2G061922|GRMZM2G135568|GRMZM2G075680|GRMZM2G097068|GRMZM2G011315|AC197246.3_FG001|GRMZM2G042089|GRMZM2G439457|GRMZM2G006474|GRMZM5G826216|GRMZM2G104676|GRMZM2G075408|GRMZM2G039373|GRMZM2G127756|GRMZM5G834205|GRMZM2G097568|GRMZM2G143354|GRMZM2G095810|GRMZM2G169412|GRMZM2G010054	2
GO:0044724	24/1179	144/15386	2.38E-4	5.00E-3	single-organism carbohydrate catabolic process	GRMZM2G058702|GRMZM2G034848|GRMZM5G879882|GRMZM2G008714|GRMZM2G139360|GRMZM2G127717|GRMZM2G068913|GRMZM2G150098|GRMZM2G128929|GRMZM2G059151|GRMZM2G066024|GRMZM2G021605|GRMZM2G152686|GRMZM2G042502|GRMZM2G104632|GRMZM2G009030|GRMZM2G176307|GRMZM2G177947|GRMZM2G361693|GRMZM2G089365|GRMZM2G071630|GRMZM2G467069|GRMZM2G123371|GRMZM2G051004	2
GO:0009932	31/1179	207/15386	2.42E-4	5.05E-3	cell tip growth	GRMZM2G073591|GRMZM5G864498|GRMZM2G081652|GRMZM2G396550|GRMZM2G119791|GRMZM2G085970|GRMZM2G018416|GRMZM2G377615|GRMZM2G013324|GRMZM2G059325|GRMZM2G047055|GRMZM2G033649|GRMZM2G085049|GRMZM2G158679|GRMZM2G438386|GRMZM2G157147|GRMZM5G828987|GRMZM2G448687|GRMZM2G447455|GRMZM2G106429|GRMZM2G048846|GRMZM2G084397|GRMZM2G127404|GRMZM2G014844|GRMZM2G171080|GRMZM2G105253|GRMZM2G092749|GRMZM2G110579|GRMZM2G035843|GRMZM2G073888|GRMZM2G168510	2
GO:0090355	5/1179	9/15386	2.54E-4	5.20E-3	positive regulation of auxin metabolic process	GRMZM2G137435|GRMZM5G889467|GRMZM2G110107|GRMZM2G123094|GRMZM2G141031	2
GO:0032352	5/1179	9/15386	2.54E-4	5.20E-3	positive regulation of hormone metabolic process	GRMZM2G137435|GRMZM5G889467|GRMZM2G110107|GRMZM2G123094|GRMZM2G141031	2
GO:0006733	29/1179	190/15386	2.74E-4	5.55E-3	oxidoreduction coenzyme metabolic process	GRMZM2G034848|GRMZM2G008714|GRMZM2G139360|GRMZM2G127717|GRMZM2G068913|GRMZM2G128929|GRMZM2G152686|GRMZM2G104632|GRMZM2G009030|GRMZM2G177947|GRMZM2G071630|GRMZM2G123371|GRMZM2G051004|GRMZM2G058702|GRMZM2G145715|GRMZM5G879882|GRMZM2G440208|GRMZM2G150098|GRMZM2G059151|GRMZM2G066024|GRMZM2G021605|GRMZM2G042502|GRMZM2G176307|GRMZM2G361693|GRMZM2G089365|GRMZM2G180740|GRMZM2G467069|GRMZM2G447218|GRMZM2G090028	2
GO:0048766	8/1179	24/15386	2.81E-4	5.65E-3	root hair initiation	GRMZM2G073591|GRMZM2G128319|AC217842.3_FG001|GRMZM2G149717|GRMZM2G016939|GRMZM2G157147|GRMZM2G067734|GRMZM2G404132	2
GO:0022604	13/1179	57/15386	2.99E-4	5.91E-3	regulation of cell morphogenesis	GRMZM2G075683|GRMZM2G035217|GRMZM2G462803|GRMZM2G432722|GRMZM2G158679|GRMZM2G083972|GRMZM2G476107|GRMZM2G022856|GRMZM2G105253|GRMZM2G092749|GRMZM2G377615|GRMZM2G035843|GRMZM2G072107	2
GO:0045489	13/1179	57/15386	2.99E-4	5.91E-3	pectin biosynthetic process	GRMZM2G076276|GRMZM2G005103|GRMZM2G036918|GRMZM2G008501|GRMZM2G079013|GRMZM2G379577|GRMZM2G136800|GRMZM2G015923|GRMZM2G045467|GRMZM2G386971|GRMZM2G017894|GRMZM2G147145|GRMZM2G168510	2
GO:0009630	16/1179	80/15386	3.19E-4	6.26E-3	gravitropism	GRMZM2G073591|GRMZM2G046191|GRMZM2G462803|GRMZM2G098301|GRMZM2G085236|GRMZM2G154890|GRMZM2G157147|GRMZM2G019567|GRMZM2G154149|GRMZM2G125424|GRMZM2G110107|GRMZM2G072850|GRMZM2G123094|GRMZM2G074278|GRMZM2G169412|GRMZM2G141031	2
GO:0010051	20/1179	113/15386	3.42E-4	6.65E-3	xylem and phloem pattern formation	GRMZM2G008556|GRMZM2G004301|GRMZM2G162525|GRMZM2G078178|GRMZM2G109987|GRMZM2G149717|GRMZM2G084899|GRMZM2G128658|GRMZM2G094900|GRMZM2G093436|GRMZM2G017237|GRMZM2G051917|GRMZM2G125768|GRMZM2G306062|GRMZM2G469551|GRMZM5G832989|GRMZM2G059225|GRMZM2G112659|GRMZM2G039325|GRMZM2G123790	2
GO:0051716	209/1179	2197/15386	3.49E-4	6.72E-3	cellular response to stimulus	GRMZM2G026065|GRMZM2G035217|GRMZM2G374203|GRMZM2G131026|GRMZM2G169080|GRMZM2G016939|GRMZM2G014076|GRMZM2G093101|GRMZM2G365162|GRMZM2G039934|GRMZM2G125495|GRMZM2G466545|GRMZM2G117507|GRMZM2G002765|AC190999.2_FG004|GRMZM2G013657|GRMZM2G047677|GRMZM2G102946|GRMZM2G170291|GRMZM2G148702|GRMZM2G102021|GRMZM2G050166|GRMZM2G001660|GRMZM2G079013|GRMZM2G116204|GRMZM2G301405|GRMZM2G008058|GRMZM2G063144|GRMZM2G122443|GRMZM2G141288|GRMZM2G099425|GRMZM2G442551|GRMZM5G891159|GRMZM2G005459|GRMZM2G078178|GRMZM2G139892|GRMZM2G067734|GRMZM2G128658|GRMZM2G093436|GRMZM2G127687|GRMZM2G365035|GRMZM2G022856|GRMZM2G014844|GRMZM2G163189|GRMZM2G162525|GRMZM2G179120|GRMZM2G442658|GRMZM2G028726|GRMZM2G472346|GRMZM2G172320|GRMZM2G059225|GRMZM2G072569|GRMZM2G110406|GRMZM2G404132|GRMZM2G071599|GRMZM2G161664|GRMZM2G163724|GRMZM2G432722|GRMZM2G101938|GRMZM2G137451|GRMZM2G094900|GRMZM2G422373|GRMZM2G061099|GRMZM2G052823|GRMZM2G702026|GRMZM2G137788|GRMZM2G018619|GRMZM2G084762|GRMZM2G113373|GRMZM2G124820|GRMZM2G181104|GRMZM2G107003|GRMZM2G405368|GRMZM2G091503|GRMZM2G010693|GRMZM2G464985|AC218972.3_FG004|GRMZM2G137435|GRMZM2G062527|GRMZM2G028637|GRMZM2G028758|GRMZM2G158359|GRMZM2G100505|GRMZM2G127648|GRMZM2G120574|GRMZM2G051637|GRMZM2G090528|GRMZM2G035843|GRMZM2G059117|GRMZM2G163138|GRMZM2G466947|GRMZM2G436730|GRMZM2G103070|GRMZM2G166524|GRMZM2G046070|GRMZM2G046191|GRMZM5G870959|GRMZM2G171317|GRMZM2G128809|GRMZM2G124209|GRMZM2G027439|GRMZM2G471733|GRMZM2G064732|GRMZM2G156608|GRMZM2G065021|GRMZM2G129453|GRMZM2G105364|GRMZM2G108991|GRMZM2G004301|GRMZM2G081406|GRMZM2G144744|GRMZM2G137779|GRMZM2G043350|GRMZM2G154890|GRMZM2G044442|GRMZM5G828987|GRMZM2G175137|GRMZM2G110714|GRMZM2G330698|GRMZM2G081857|GRMZM2G462803|GRMZM2G010657|GRMZM2G494514|GRMZM2G177445|GRMZM2G150166|GRMZM2G156388|GRMZM2G069976|GRMZM2G175269|GRMZM2G088361|GRMZM2G041765|GRMZM2G164440|GRMZM2G072107|GRMZM2G093603|GRMZM2G027462|GRMZM2G134367|GRMZM2G143878|GRMZM5G889467|GRMZM2G120657|GRMZM2G309897|GRMZM2G041878|GRMZM2G125424|GRMZM2G146346|AC234203.1_FG011|GRMZM2G048294|GRMZM5G848945|GRMZM2G085236|GRMZM2G119850|GRMZM2G472625|AC197246.3_FG001|GRMZM2G114162|GRMZM2G019567|GRMZM2G046316|GRMZM2G074908|AC217842.3_FG001|GRMZM2G112428|GRMZM2G036502|GRMZM2G111579|GRMZM2G013465|GRMZM2G091006|GRMZM2G148056|GRMZM2G146794|GRMZM2G074589|GRMZM2G075683|GRMZM2G097573|GRMZM2G098301|GRMZM2G045330|GRMZM2G114276|GRMZM5G809695|GRMZM2G160619|GRMZM2G128319|GRMZM2G019317|GRMZM2G072850|GRMZM2G112659|GRMZM2G034572|GRMZM2G119759|GRMZM2G055844|GRMZM2G096470|GRMZM2G141642|GRMZM2G099981|GRMZM2G045243|GRMZM2G177001|GRMZM2G068913|GRMZM2G139565|GRMZM2G341732|GRMZM2G006474|GRMZM2G559436|GRMZM2G061280|GRMZM2G306062|GRMZM2G125513|GRMZM2G312970|GRMZM2G054634|GRMZM2G169412|GRMZM2G117329|GRMZM2G046201|GRMZM2G346168|GRMZM2G027821|GRMZM2G043056|GRMZM2G121826|GRMZM2G082191|GRMZM2G017237|AC217050.4_FG006|GRMZM2G043854|GRMZM2G036092|GRMZM2G073928|GRMZM2G057571|AC209819.3_FG012|GRMZM2G467069|GRMZM2G077845|GRMZM2G030673	2
GO:0051258	21/1179	122/15386	3.64E-4	6.97E-3	protein polymerization	GRMZM2G405185|GRMZM2G121843|GRMZM2G170567|GRMZM2G119773|GRMZM5G864498|AC192367.2_FG002|GRMZM2G414002|GRMZM5G828987|GRMZM2G101874|GRMZM2G043822|GRMZM2G085970|GRMZM2G042636|GRMZM2G071518|GRMZM2G008093|GRMZM2G114619|GRMZM2G014844|GRMZM2G075921|GRMZM2G465169|GRMZM5G836567|GRMZM2G073888|GRMZM2G318956	2
GO:0009144	39/1179	289/15386	3.82E-4	7.19E-3	purine nucleoside triphosphate metabolic process	GRMZM2G034848|GRMZM2G008714|GRMZM2G018619|GRMZM2G139360|GRMZM2G127717|GRMZM2G068913|GRMZM2G064753|AC197246.3_FG001|GRMZM2G128929|GRMZM2G043822|GRMZM2G152686|GRMZM2G104632|GRMZM2G085970|GRMZM2G009030|GRMZM2G061280|GRMZM2G042636|GRMZM2G177947|GRMZM2G071630|GRMZM2G123371|GRMZM2G051004|GRMZM2G058702|GRMZM5G879882|GRMZM2G101938|GRMZM2G102946|GRMZM2G150098|GRMZM2G100505|GRMZM2G069229|GRMZM2G059151|GRMZM2G066024|GRMZM2G021605|GRMZM2G042502|GRMZM2G176307|GRMZM2G127648|GRMZM2G361693|GRMZM2G089365|AC209819.3_FG012|GRMZM2G467069|GRMZM2G073888|GRMZM2G035520	2
GO:0009205	39/1179	289/15386	3.82E-4	7.19E-3	purine ribonucleoside triphosphate metabolic process	GRMZM2G034848|GRMZM2G008714|GRMZM2G018619|GRMZM2G139360|GRMZM2G127717|GRMZM2G068913|GRMZM2G064753|AC197246.3_FG001|GRMZM2G128929|GRMZM2G043822|GRMZM2G152686|GRMZM2G104632|GRMZM2G085970|GRMZM2G009030|GRMZM2G061280|GRMZM2G042636|GRMZM2G177947|GRMZM2G071630|GRMZM2G123371|GRMZM2G051004|GRMZM2G058702|GRMZM5G879882|GRMZM2G101938|GRMZM2G102946|GRMZM2G150098|GRMZM2G100505|GRMZM2G069229|GRMZM2G059151|GRMZM2G066024|GRMZM2G021605|GRMZM2G042502|GRMZM2G176307|GRMZM2G127648|GRMZM2G361693|GRMZM2G089365|AC209819.3_FG012|GRMZM2G467069|GRMZM2G073888|GRMZM2G035520	2
GO:0071407	29/1179	195/15386	4.26E-4	7.96E-3	cellular response to organic cyclic compound	GRMZM2G048294|GRMZM2G162525|GRMZM5G870959|GRMZM2G301405|GRMZM2G169080|GRMZM2G472625|GRMZM2G177445|GRMZM2G139565|GRMZM2G164440|GRMZM2G112428|GRMZM2G036502|GRMZM2G054634|GRMZM2G010693|GRMZM2G146794|GRMZM2G027462|GRMZM2G005459|GRMZM2G144744|GRMZM2G137779|GRMZM2G432722|GRMZM2G043350|GRMZM2G045330|GRMZM2G121826|GRMZM2G128658|GRMZM2G093436|GRMZM2G019317|AC217050.4_FG006|GRMZM2G036092|GRMZM2G022856|GRMZM2G112659	2
GO:0046827	3/1179	3/15386	4.49E-4	8.19E-3	positive regulation of protein export from nucleus	GRMZM2G043350|GRMZM2G472625|GRMZM2G045330	2
GO:0046824	3/1179	3/15386	4.49E-4	8.19E-3	positive regulation of nucleocytoplasmic transport	GRMZM2G043350|GRMZM2G472625|GRMZM2G045330	2
GO:0033566	3/1179	3/15386	4.49E-4	8.19E-3	gamma-tubulin complex localization	GRMZM2G405185|GRMZM2G071518|GRMZM2G121843	2
GO:0048016	4/1179	6/15386	4.54E-4	8.22E-3	inositol phosphate-mediated signaling	GRMZM2G094900|GRMZM2G017237|GRMZM2G306062|GRMZM2G466545	2
GO:0010067	5/1179	10/15386	4.76E-4	8.56E-3	procambium histogenesis	GRMZM2G094900|GRMZM2G017237|GRMZM2G306062|GRMZM2G140694|GRMZM2G039934	2
GO:0032350	7/1179	20/15386	4.85E-4	8.66E-3	regulation of hormone metabolic process	GRMZM2G137435|GRMZM5G889467|GRMZM2G110107|GRMZM2G172657|GRMZM2G123094|GRMZM2G132794|GRMZM2G141031	2
GO:0071396	46/1179	363/15386	5.03E-4	8.90E-3	cellular response to lipid	GRMZM2G048294|GRMZM5G870959|GRMZM2G169080|GRMZM2G472625|GRMZM2G177445|GRMZM2G139565|GRMZM2G064732|GRMZM2G088361|GRMZM2G306062|GRMZM2G112428|GRMZM2G107003|GRMZM2G099425|GRMZM2G105364|GRMZM2G125495|GRMZM2G442551|GRMZM2G054634|GRMZM2G093603|GRMZM2G010693|GRMZM2G146794|GRMZM2G137435|GRMZM2G081406|GRMZM2G062527|GRMZM2G134367|GRMZM2G143878|GRMZM5G889467|GRMZM2G144744|GRMZM2G432722|GRMZM2G043350|GRMZM2G045330|GRMZM2G047677|GRMZM2G102946|GRMZM2G121826|GRMZM2G128658|GRMZM5G828987|GRMZM2G093436|GRMZM2G019317|AC217050.4_FG006|GRMZM2G036092|GRMZM2G365035|GRMZM2G014844|GRMZM2G112659|AC209819.3_FG012|GRMZM2G034572|GRMZM2G035843|GRMZM2G077845|GRMZM2G030673	2
GO:0051225	6/1179	15/15386	5.47E-4	9.61E-3	spindle assembly	GRMZM2G405185|GRMZM2G041878|GRMZM2G008093|GRMZM2G121843|GRMZM2G055917|GRMZM2G116196	2
GO:0003002	31/1179	217/15386	5.58E-4	9.73E-3	regionalization	GRMZM2G008556|GRMZM2G162525|GRMZM2G079013|GRMZM2G085236|GRMZM2G132794|GRMZM2G306062|GRMZM2G469551|GRMZM2G059225|GRMZM2G002617|GRMZM2G003509|GRMZM2G123790|GRMZM2G099295|GRMZM2G004301|GRMZM2G078178|GRMZM2G109987|GRMZM2G149717|GRMZM2G178102|GRMZM2G172657|GRMZM2G084899|GRMZM5G809695|GRMZM2G128658|GRMZM2G094900|GRMZM2G093436|GRMZM2G017237|GRMZM2G051917|GRMZM2G125768|GRMZM2G125424|GRMZM5G832989|GRMZM2G072850|GRMZM2G112659|GRMZM2G039325	2
GO:0005976	50/1179	406/15386	5.70E-4	9.87E-3	polysaccharide metabolic process	GRMZM2G379577|GRMZM2G015923|GRMZM2G008593|GRMZM2G045467|GRMZM2G046117|GRMZM2G086845|GRMZM2G126988|GRMZM2G472060|GRMZM2G076841|GRMZM2G303135|GRMZM2G036918|GRMZM2G008501|GRMZM2G048165|GRMZM2G136800|GRMZM2G137779|GRMZM2G025182|GRMZM2G386971|GRMZM2G126812|GRMZM2G141399|GRMZM5G886185|GRMZM2G030173|GRMZM2G111529|GRMZM2G017894|GRMZM2G141031|GRMZM2G060837|GRMZM2G005103|GRMZM2G039919|GRMZM2G084802|GRMZM2G079013|GRMZM2G110345|GRMZM2G004699|GRMZM2G167637|GRMZM2G022841|GRMZM5G870176|GRMZM2G082580|GRMZM2G174855|GRMZM2G018416|GRMZM2G110107|GRMZM2G123094|GRMZM2G013324|GRMZM2G051367|GRMZM2G031311|GRMZM2G147145|GRMZM2G076276|GRMZM2G002023|GRMZM2G022856|GRMZM2G335126|GRMZM2G039525|GRMZM2G144002|GRMZM2G168510	2
GO:0035556	57/1179	481/15386	6.40E-4	1.10E-2	intracellular signal transduction	GRMZM2G466947|GRMZM2G026065|GRMZM2G016939|AC197246.3_FG001|GRMZM2G114162|GRMZM2G019567|GRMZM2G074908|AC217842.3_FG001|GRMZM2G059225|GRMZM2G125495|GRMZM2G466545|GRMZM2G110406|GRMZM2G148056|GRMZM2G404132|GRMZM2G071599|GRMZM2G117507|GRMZM2G013657|GRMZM2G101938|GRMZM2G154890|GRMZM2G102946|GRMZM2G094900|GRMZM2G128319|GRMZM2G052823|GRMZM2G702026|GRMZM2G096470|GRMZM2G462803|GRMZM2G010657|GRMZM2G018619|GRMZM2G008058|GRMZM2G156388|GRMZM2G341732|GRMZM2G006474|GRMZM2G559436|GRMZM2G088361|GRMZM2G061280|GRMZM2G306062|GRMZM2G099425|GRMZM2G091503|GRMZM2G442551|GRMZM2G312970|GRMZM2G169412|GRMZM2G464985|GRMZM2G117329|GRMZM2G137435|GRMZM5G889467|GRMZM2G346168|GRMZM2G043056|GRMZM2G139892|GRMZM2G067734|GRMZM2G100505|GRMZM2G017237|GRMZM2G127648|GRMZM2G365035|AC209819.3_FG012|GRMZM2G035843|GRMZM2G030673|AC234203.1_FG011	2
GO:0099402	107/1179	1030/15386	6.57E-4	1.12E-2	plant organ development	GRMZM2G374203|GRMZM5G870959|GRMZM2G016939|GRMZM2G082203|GRMZM2G062394|GRMZM2G121176|GRMZM2G108355|GRMZM2G056036|GRMZM2G003509|GRMZM2G081406|GRMZM2G002765|GRMZM2G085049|GRMZM2G043350|GRMZM2G476107|GRMZM2G447455|GRMZM2G125768|GRMZM2G148702|GRMZM5G879536|GRMZM2G014069|GRMZM2G110714|GRMZM2G163912|GRMZM2G079013|GRMZM2G087678|GRMZM2G043301|GRMZM5G805485|GRMZM5G870176|GRMZM2G018416|GRMZM2G110107|GRMZM2G123094|GRMZM2G442551|GRMZM2G137358|GRMZM2G047055|GRMZM5G889467|GRMZM2G001530|GRMZM2G160917|GRMZM2G067734|GRMZM2G101874|GRMZM2G125424|GRMZM2G022856|GRMZM2G171080|GRMZM2G110579|GRMZM2G048294|GRMZM2G162525|GRMZM5G848945|GRMZM2G085236|GRMZM2G021498|GRMZM2G472625|GRMZM2G132794|AC177897.2_FG022|GRMZM2G019567|GRMZM2G105844|GRMZM2G104632|AC217842.3_FG001|GRMZM2G059225|GRMZM2G072569|GRMZM2G322090|GRMZM2G404132|GRMZM2G146794|GRMZM2G075683|GRMZM2G149717|GRMZM2G045330|GRMZM2G137451|GRMZM5G809695|GRMZM2G094900|GRMZM2G128319|GRMZM2G019317|GRMZM2G048846|GRMZM2G126018|GRMZM2G072850|GRMZM2G166159|GRMZM2G702026|GRMZM2G141031|GRMZM2G073591|GRMZM2G008898|GRMZM2G175065|GRMZM2G068913|GRMZM2G006474|GRMZM2G131329|GRMZM2G085970|GRMZM2G306062|GRMZM2G377615|GRMZM2G013324|GRMZM2G076225|GRMZM2G051004|GRMZM2G141084|GRMZM2G010693|GRMZM2G169412|GRMZM2G137435|GRMZM5G879882|GRMZM2G178102|GRMZM2G172657|GRMZM2G069542|GRMZM2G027821|GRMZM2G160958|GRMZM2G157820|GRMZM2G084899|GRMZM2G157147|GRMZM2G448687|GRMZM2G017237|GRMZM2G051917|GRMZM2G043854|GRMZM2G102760|GRMZM2G051637|GRMZM2G149935|GRMZM2G465169|GRMZM2G467069|GRMZM2G073888	2
GO:0060918	20/1179	119/15386	6.83E-4	1.16E-2	auxin transport	GRMZM2G160444|GRMZM2G026065|GRMZM2G085236|GRMZM2G159854|GRMZM2G016939|GRMZM2G067734|GRMZM2G006474|GRMZM2G019567|GRMZM2G128319|GRMZM2G125424|GRMZM2G105863|AC217842.3_FG001|GRMZM2G110107|GRMZM2G072850|GRMZM2G123094|GRMZM2G031311|GRMZM5G891159|GRMZM2G404132|GRMZM2G464985|GRMZM2G141031	2
GO:0045488	18/1179	102/15386	6.88E-4	1.16E-2	pectin metabolic process	GRMZM2G076276|GRMZM2G005103|GRMZM2G036918|GRMZM2G008501|GRMZM2G079013|GRMZM2G379577|GRMZM2G167637|GRMZM2G136800|GRMZM2G025182|GRMZM2G015923|GRMZM2G008593|GRMZM2G045467|GRMZM2G386971|GRMZM2G472060|GRMZM2G076841|GRMZM2G017894|GRMZM2G147145|GRMZM2G168510	2
GO:0051641	80/1179	731/15386	7.13E-4	1.18E-2	cellular localization	GRMZM2G054210|GRMZM2G046191|GRMZM2G145308|GRMZM2G097068|GRMZM2G119773|GRMZM2G472625|AC197246.3_FG001|GRMZM2G104676|GRMZM2G071518|GRMZM2G039373|GRMZM2G127756|GRMZM2G111579|GRMZM2G448913|GRMZM2G405185|GRMZM5G807350|GRMZM2G075680|GRMZM2G011315|GRMZM2G043350|GRMZM2G176340|GRMZM2G121843|GRMZM2G123503|GRMZM2G101938|GRMZM2G123901|GRMZM2G045330|GRMZM2G154890|GRMZM2G102946|GRMZM5G828987|GRMZM2G447455|GRMZM2G067313|GRMZM2G075408|GRMZM2G140582|GRMZM2G105652|GRMZM2G166032|GRMZM2G074278|GRMZM2G077744|GRMZM2G144101|GRMZM2G061922|GRMZM2G135568|GRMZM2G018619|GRMZM2G385999|GRMZM5G864498|GRMZM2G341732|GRMZM2G006474|GRMZM5G826216|GRMZM2G085970|GRMZM2G318794|GRMZM2G122443|GRMZM2G061280|GRMZM2G097568|GRMZM2G095348|GRMZM2G162065|GRMZM2G059325|GRMZM2G169412|GRMZM2G010054|GRMZM2G006942|GRMZM2G115701|GRMZM2G135256|GRMZM2G156174|GRMZM5G885628|GRMZM5G861756|GRMZM2G419267|GRMZM2G042089|GRMZM2G043056|GRMZM2G006661|GRMZM2G439457|GRMZM2G100505|GRMZM2G127648|GRMZM2G000645|GRMZM2G021129|GRMZM2G022856|GRMZM5G834205|GRMZM2G014844|AC209819.3_FG012|GRMZM2G143354|GRMZM2G031360|GRMZM2G003518|GRMZM2G095810|GRMZM2G073888|GRMZM2G448523|GRMZM2G078933	2
GO:0072521	50/1179	410/15386	7.12E-4	1.18E-2	purine-containing compound metabolic process	GRMZM2G079477|GRMZM2G034848|GRMZM2G008714|GRMZM2G119773|GRMZM2G127717|AC197246.3_FG001|GRMZM2G128929|GRMZM2G058095|GRMZM2G152686|GRMZM2G104632|GRMZM2G086882|GRMZM2G084463|GRMZM2G042636|GRMZM2G177947|GRMZM2G071630|GRMZM5G840909|GRMZM2G101938|GRMZM2G102946|GRMZM2G150098|GRMZM2G019799|GRMZM2G066024|GRMZM2G042502|GRMZM2G176307|GRMZM2G361693|GRMZM2G089365|GRMZM2G167686|GRMZM2G018619|GRMZM2G139360|GRMZM2G068913|GRMZM2G064753|GRMZM2G150166|GRMZM2G043822|GRMZM2G085970|GRMZM2G009030|GRMZM2G061280|GRMZM2G173209|GRMZM2G125193|GRMZM2G123371|GRMZM2G051004|GRMZM2G058702|GRMZM5G879882|GRMZM2G100505|GRMZM2G069229|GRMZM2G059151|GRMZM2G021605|GRMZM2G127648|AC209819.3_FG012|GRMZM2G467069|GRMZM2G073888|GRMZM2G035520	2
GO:0046034	27/1179	183/15386	7.50E-4	1.23E-2	ATP metabolic process	GRMZM2G034848|GRMZM2G008714|GRMZM2G139360|GRMZM2G127717|GRMZM2G068913|GRMZM2G064753|GRMZM2G128929|GRMZM2G152686|GRMZM2G104632|GRMZM2G009030|GRMZM2G177947|GRMZM2G071630|GRMZM2G123371|GRMZM2G051004|GRMZM2G058702|GRMZM5G879882|GRMZM2G150098|GRMZM2G069229|GRMZM2G059151|GRMZM2G066024|GRMZM2G021605|GRMZM2G042502|GRMZM2G176307|GRMZM2G361693|GRMZM2G089365|GRMZM2G467069|GRMZM2G035520	2
GO:0080147	19/1179	112/15386	8.18E-4	1.34E-2	root hair cell development	GRMZM2G073591|GRMZM2G047055|GRMZM2G087678|GRMZM2G160958|GRMZM2G068913|GRMZM2G001530|GRMZM2G157147|GRMZM2G448687|GRMZM2G447455|GRMZM2G131329|GRMZM5G870176|GRMZM2G043854|GRMZM2G085970|GRMZM2G149935|GRMZM2G171080|GRMZM2G467069|GRMZM2G377615|GRMZM2G110579|GRMZM2G073888	2
GO:0006888	10/1179	41/15386	8.38E-4	1.36E-2	ER to Golgi vesicle-mediated transport	GRMZM5G826216|GRMZM2G061922|GRMZM2G104676|GRMZM2G075408|GRMZM2G075680|GRMZM2G039373|GRMZM2G097568|GRMZM2G095810|GRMZM2G010054|GRMZM2G439457	2
GO:0019693	51/1179	424/15386	8.66E-4	1.40E-2	ribose phosphate metabolic process	GRMZM2G079477|GRMZM2G034848|GRMZM2G008714|GRMZM2G127717|AC197246.3_FG001|GRMZM2G128929|GRMZM2G058095|GRMZM2G152686|GRMZM2G104632|GRMZM2G042636|GRMZM2G177947|GRMZM2G071630|GRMZM2G330302|GRMZM2G145715|GRMZM2G101938|GRMZM2G102946|GRMZM2G150098|GRMZM2G066024|GRMZM2G042502|GRMZM2G176307|GRMZM2G361693|GRMZM2G089365|GRMZM2G167686|GRMZM2G447218|GRMZM2G090028|GRMZM2G018619|GRMZM2G139360|GRMZM2G068913|GRMZM2G064753|GRMZM2G150166|GRMZM2G044237|GRMZM2G043822|GRMZM2G085970|GRMZM2G009030|GRMZM2G061280|GRMZM2G123371|GRMZM2G051004|GRMZM2G058702|GRMZM5G879882|GRMZM2G440208|AC234185.1_FG004|GRMZM2G100505|GRMZM2G069229|GRMZM2G059151|GRMZM2G021605|GRMZM2G127648|GRMZM2G180740|AC209819.3_FG012|GRMZM2G467069|GRMZM2G073888|GRMZM2G035520	2
GO:0010393	18/1179	104/15386	8.72E-4	1.40E-2	galacturonan metabolic process	GRMZM2G076276|GRMZM2G005103|GRMZM2G036918|GRMZM2G008501|GRMZM2G079013|GRMZM2G379577|GRMZM2G167637|GRMZM2G136800|GRMZM2G025182|GRMZM2G015923|GRMZM2G008593|GRMZM2G045467|GRMZM2G386971|GRMZM2G472060|GRMZM2G076841|GRMZM2G017894|GRMZM2G147145|GRMZM2G168510	2
GO:0000278	33/1179	243/15386	9.29E-4	1.48E-2	mitotic cell cycle	GRMZM2G099980|GRMZM2G009849|GRMZM2G338928|GRMZM2G060857|GRMZM2G097068|GRMZM2G116204|GRMZM2G132794|GRMZM2G006474|GRMZM2G068755|GRMZM5G870176|GRMZM2G085970|GRMZM2G074466|GRMZM2G035996|GRMZM2G008327|GRMZM2G405185|GRMZM2G121843|GRMZM2G024576|GRMZM2G149717|GRMZM2G172657|GRMZM2G055917|AC194970.5_FG005|GRMZM2G116196|GRMZM2G101874|GRMZM2G086371|GRMZM2G041878|GRMZM2G051637|GRMZM2G008093|GRMZM5G878541|GRMZM2G050800|GRMZM2G465169|GRMZM5G816015|GRMZM5G879536|GRMZM2G073888	2
GO:0009914	20/1179	122/15386	9.43E-4	1.49E-2	hormone transport	GRMZM2G160444|GRMZM2G026065|GRMZM2G085236|GRMZM2G159854|GRMZM2G016939|GRMZM2G067734|GRMZM2G006474|GRMZM2G019567|GRMZM2G128319|GRMZM2G125424|GRMZM2G105863|AC217842.3_FG001|GRMZM2G110107|GRMZM2G072850|GRMZM2G123094|GRMZM2G031311|GRMZM5G891159|GRMZM2G404132|GRMZM2G464985|GRMZM2G141031	2
GO:0009850	15/1179	80/15386	9.86E-4	1.55E-2	auxin metabolic process	GRMZM2G075683|GRMZM2G137435|GRMZM2G160444|GRMZM2G046191|GRMZM2G162525|GRMZM5G889467|GRMZM5G805585|GRMZM2G094900|GRMZM2G019799|GRMZM2G017237|GRMZM2G306062|GRMZM2G105863|GRMZM2G110107|GRMZM2G123094|GRMZM2G141031	2
GO:0007021	4/1179	7/15386	9.95E-4	1.55E-2	tubulin complex assembly	GRMZM2G060857|GRMZM2G102580|GRMZM5G816015|GRMZM2G154890	2
GO:0048768	9/1179	35/15386	1.01E-3	1.56E-2	root hair cell tip growth	GRMZM2G073591|GRMZM2G448687|GRMZM2G447455|GRMZM2G047055|GRMZM2G085970|GRMZM2G171080|GRMZM2G110579|GRMZM2G073888|GRMZM2G157147	2
GO:0010015	41/1179	324/15386	1.02E-3	1.57E-2	root morphogenesis	GRMZM2G073591|GRMZM2G163912|GRMZM2G087678|GRMZM2G472625|GRMZM2G016939|GRMZM2G068913|GRMZM5G805485|GRMZM2G006474|GRMZM2G131329|GRMZM2G121176|GRMZM5G870176|GRMZM2G085970|GRMZM2G018416|AC217842.3_FG001|GRMZM2G377615|GRMZM2G013324|GRMZM2G404132|GRMZM2G047055|GRMZM5G879882|GRMZM2G085049|GRMZM2G043350|GRMZM2G149717|GRMZM2G160958|GRMZM2G045330|GRMZM2G001530|GRMZM2G157147|GRMZM2G067734|GRMZM2G448687|GRMZM2G447455|GRMZM2G128319|GRMZM2G043854|GRMZM2G048846|GRMZM2G102760|GRMZM2G148702|GRMZM2G051637|GRMZM2G149935|GRMZM2G171080|GRMZM2G467069|GRMZM2G110579|GRMZM5G879536|GRMZM2G073888	2
GO:0006650	21/1179	132/15386	1.06E-3	1.62E-2	glycerophospholipid metabolic process	GRMZM2G073591|GRMZM2G135256|GRMZM2G004301|GRMZM5G815369|GRMZM2G371210|GRMZM2G045970|GRMZM2G062416|GRMZM2G157147|GRMZM2G114162|GRMZM2G094900|GRMZM2G017237|GRMZM2G314563|GRMZM2G306062|GRMZM2G132468|GRMZM2G110646|GRMZM2G110834|GRMZM5G892035|GRMZM2G408359|GRMZM2G167594|GRMZM2G014981|GRMZM2G037104	2
GO:0009629	16/1179	89/15386	1.09E-3	1.64E-2	response to gravity	GRMZM2G073591|GRMZM2G046191|GRMZM2G462803|GRMZM2G098301|GRMZM2G085236|GRMZM2G154890|GRMZM2G157147|GRMZM2G019567|GRMZM2G154149|GRMZM2G125424|GRMZM2G110107|GRMZM2G072850|GRMZM2G123094|GRMZM2G074278|GRMZM2G169412|GRMZM2G141031	2
GO:0046488	16/1179	89/15386	1.09E-3	1.64E-2	phosphatidylinositol metabolic process	GRMZM2G073591|GRMZM2G135256|GRMZM2G004301|GRMZM5G815369|GRMZM2G371210|GRMZM2G157147|GRMZM2G114162|GRMZM2G094900|GRMZM2G017237|GRMZM2G314563|GRMZM2G306062|GRMZM2G132468|GRMZM2G110646|GRMZM5G892035|GRMZM2G408359|GRMZM2G167594	2
GO:0010016	32/1179	236/15386	1.13E-3	1.70E-2	shoot system morphogenesis	GRMZM2G162525|GRMZM2G472625|GRMZM2G046353|GRMZM2G005384|GRMZM2G085970|GRMZM2G018416|GRMZM2G306062|GRMZM2G110107|GRMZM2G059225|GRMZM2G123094|GRMZM2G074466|GRMZM2G039934|GRMZM2G013324|GRMZM2G442551|GRMZM2G003509|GRMZM2G702036|GRMZM2G002765|GRMZM2G043350|GRMZM2G178102|GRMZM2G045330|GRMZM2G114276|GRMZM2G157820|GRMZM2G084899|GRMZM5G809695|GRMZM2G476107|GRMZM2G019612|GRMZM2G094900|GRMZM2G017237|GRMZM2G022856|GRMZM2G143433|GRMZM2G073888|GRMZM2G141031	2
GO:0007389	33/1179	246/15386	1.15E-3	1.71E-2	pattern specification process	GRMZM2G008556|GRMZM2G162525|GRMZM2G079013|GRMZM2G085236|GRMZM2G132794|GRMZM2G006474|GRMZM2G306062|GRMZM2G469551|GRMZM2G059225|GRMZM2G002617|GRMZM2G003509|GRMZM2G123790|GRMZM2G099295|GRMZM2G004301|GRMZM2G081406|GRMZM2G078178|GRMZM2G109987|GRMZM2G149717|GRMZM2G178102|GRMZM2G172657|GRMZM2G084899|GRMZM5G809695|GRMZM2G128658|GRMZM2G094900|GRMZM2G093436|GRMZM2G017237|GRMZM2G051917|GRMZM2G125768|GRMZM2G125424|GRMZM5G832989|GRMZM2G072850|GRMZM2G112659|GRMZM2G039325	2
GO:0048508	8/1179	29/15386	1.16E-3	1.72E-2	embryonic meristem development	GRMZM2G094900|GRMZM2G017237|GRMZM2G306062|GRMZM2G102163|GRMZM2G178102|GRMZM2G140694|GRMZM2G039934|GRMZM2G003509	2
GO:0008360	6/1179	17/15386	1.18E-3	1.73E-2	regulation of cell shape	GRMZM2G075683|GRMZM2G035217|GRMZM2G462803|GRMZM2G022856|GRMZM2G072107|GRMZM2G476107	2
GO:0007051	6/1179	17/15386	1.18E-3	1.73E-2	spindle organization	GRMZM2G405185|GRMZM2G041878|GRMZM2G008093|GRMZM2G121843|GRMZM2G055917|GRMZM2G116196	2
GO:0009259	46/1179	379/15386	1.26E-3	1.83E-2	ribonucleotide metabolic process	GRMZM2G079477|GRMZM2G034848|GRMZM2G008714|GRMZM2G018619|GRMZM2G139360|GRMZM2G127717|GRMZM2G068913|GRMZM2G064753|AC197246.3_FG001|GRMZM2G150166|GRMZM2G128929|GRMZM2G044237|GRMZM2G043822|GRMZM2G058095|GRMZM2G152686|GRMZM2G104632|GRMZM2G085970|GRMZM2G009030|GRMZM2G061280|GRMZM2G042636|GRMZM2G177947|GRMZM2G071630|GRMZM2G123371|GRMZM2G051004|GRMZM2G330302|GRMZM2G058702|GRMZM5G879882|GRMZM2G101938|AC234185.1_FG004|GRMZM2G102946|GRMZM2G150098|GRMZM2G100505|GRMZM2G069229|GRMZM2G059151|GRMZM2G066024|GRMZM2G021605|GRMZM2G042502|GRMZM2G176307|GRMZM2G127648|GRMZM2G361693|GRMZM2G089365|GRMZM2G167686|AC209819.3_FG012|GRMZM2G467069|GRMZM2G073888|GRMZM2G035520	2
GO:0010600	5/1179	12/15386	1.31E-3	1.86E-2	regulation of auxin biosynthetic process	GRMZM2G137435|GRMZM5G889467|GRMZM2G110107|GRMZM2G123094|GRMZM2G141031	2
GO:0050879	5/1179	12/15386	1.31E-3	1.86E-2	multicellular organismal movement	GRMZM2G121176|GRMZM2G163912|GRMZM2G110107|GRMZM2G123094|GRMZM2G141031	2
GO:0000919	5/1179	12/15386	1.31E-3	1.86E-2	cell plate assembly	GRMZM2G068755|GRMZM2G086371|GRMZM2G009849|GRMZM2G097068|GRMZM2G149717	2
GO:0010031	5/1179	12/15386	1.31E-3	1.86E-2	circumnutation	GRMZM2G121176|GRMZM2G163912|GRMZM2G110107|GRMZM2G123094|GRMZM2G141031	2
GO:1901135	88/1179	836/15386	1.32E-3	1.86E-2	carbohydrate derivative metabolic process	GRMZM2G079477|GRMZM2G034848|GRMZM2G044096|GRMZM2G008714|GRMZM2G119773|GRMZM2G127717|GRMZM2G007185|AC197246.3_FG001|GRMZM2G128929|GRMZM2G174675|GRMZM2G058095|GRMZM2G386463|GRMZM2G152686|GRMZM2G104632|GRMZM2G126988|GRMZM2G042636|GRMZM2G177947|GRMZM2G071630|GRMZM2G052357|GRMZM2G056036|GRMZM2G052875|GRMZM5G840909|GRMZM2G330302|GRMZM2G145715|GRMZM2G061419|GRMZM2G170336|GRMZM2G101938|GRMZM2G070708|GRMZM2G102946|GRMZM2G150098|GRMZM5G828987|GRMZM2G066024|GRMZM5G847530|GRMZM2G042502|GRMZM2G176307|GRMZM2G361693|GRMZM2G089365|GRMZM2G110558|GRMZM2G167686|GRMZM2G447218|GRMZM2G090747|GRMZM2G090028|GRMZM5G815369|GRMZM2G063949|GRMZM2G018619|GRMZM2G139360|GRMZM2G068913|GRMZM2G064753|GRMZM2G150166|GRMZM2G025598|GRMZM2G119791|GRMZM2G044237|GRMZM2G448456|GRMZM2G037694|GRMZM2G131329|GRMZM2G043822|GRMZM2G085970|GRMZM2G009030|GRMZM2G061280|GRMZM2G144873|GRMZM2G051367|GRMZM2G123371|GRMZM2G051004|GRMZM2G058702|GRMZM2G135256|GRMZM5G879882|GRMZM2G440208|GRMZM2G346168|GRMZM2G160958|GRMZM2G419267|AC234185.1_FG004|GRMZM2G100505|GRMZM2G069229|GRMZM2G059151|GRMZM2G090441|GRMZM2G021605|GRMZM2G314563|GRMZM2G017678|GRMZM2G093278|GRMZM2G127648|GRMZM2G149935|GRMZM2G014844|GRMZM2G180740|AC209819.3_FG012|GRMZM2G467069|GRMZM2G073888|GRMZM2G035520|GRMZM2G168510	2
GO:0090698	31/1179	229/15386	1.38E-3	1.93E-2	post-embryonic plant morphogenesis	GRMZM2G073591|GRMZM2G048294|GRMZM2G008898|GRMZM2G046353|GRMZM5G864498|GRMZM2G005384|GRMZM2G006474|GRMZM2G085970|GRMZM2G018416|GRMZM2G306062|GRMZM2G110107|GRMZM2G123094|GRMZM2G074466|GRMZM2G074124|GRMZM2G013324|GRMZM2G322090|GRMZM2G702036|GRMZM2G137358|GRMZM2G114276|GRMZM2G084899|GRMZM5G809695|GRMZM2G157147|GRMZM2G476107|GRMZM2G019612|GRMZM2G094900|GRMZM2G017237|GRMZM2G102760|GRMZM2G051637|GRMZM5G879536|GRMZM2G073888|GRMZM2G141031	2
GO:0048856	274/1179	3048/15386	1.40E-3	1.95E-2	anatomical structure development	GRMZM2G035217|GRMZM2G374203|GRMZM5G883632|GRMZM2G046353|GRMZM2G016939|GRMZM2G082203|GRMZM2G062394|GRMZM2G154149|GRMZM2G057000|GRMZM2G108355|GRMZM2G039934|GRMZM2G445169|GRMZM2G125495|GRMZM2G056036|GRMZM2G003509|GRMZM2G078077|GRMZM2G002765|GRMZM2G013657|GRMZM2G085049|GRMZM2G024576|GRMZM2G476107|GRMZM2G447455|GRMZM2G124276|GRMZM2G017578|GRMZM2G128995|GRMZM2G148702|GRMZM2G103599|GRMZM5G816015|GRMZM2G014069|GRMZM2G144101|GRMZM2G079013|GRMZM2G338928|GRMZM2G116204|GRMZM2G087678|GRMZM2G043301|GRMZM5G805485|GRMZM2G009030|GRMZM2G018416|GRMZM2G157878|GRMZM2G110107|GRMZM2G123094|GRMZM2G074124|GRMZM2G442551|GRMZM2G031311|GRMZM2G059325|GRMZM2G702036|GRMZM2G542994|GRMZM2G137358|GRMZM2G005459|GRMZM2G116675|GRMZM2G117401|GRMZM2G078178|GRMZM2G412911|GRMZM2G001530|GRMZM2G160917|GRMZM2G067734|GRMZM2G128658|GRMZM2G019612|GRMZM2G093436|GRMZM2G101874|GRMZM2G132468|GRMZM2G022856|GRMZM2G102163|GRMZM2G014844|GRMZM2G110579|GRMZM2G168510|GRMZM2G162525|GRMZM2G034848|GRMZM2G132794|GRMZM2G396550|GRMZM5G847100|GRMZM2G105844|GRMZM2G017305|GRMZM2G104632|GRMZM2G041701|GRMZM2G059225|GRMZM2G002617|GRMZM2G072569|GRMZM2G703466|GRMZM2G031572|GRMZM2G404132|GRMZM2G330302|GRMZM2G117028|GRMZM2G070273|GRMZM2G033649|GRMZM2G432722|GRMZM2G009353|GRMZM2G070708|GRMZM2G438386|GRMZM2G137451|AC194970.5_FG005|GRMZM2G176301|GRMZM2G392524|GRMZM2G094900|GRMZM2G176307|GRMZM2G702026|GRMZM2G141031|GRMZM2G004699|GRMZM2G137788|GRMZM2G119357|GRMZM2G025598|GRMZM2G451314|GRMZM2G131329|GRMZM2G085970|GRMZM2G040182|GRMZM2G181104|GRMZM2G377615|GRMZM2G405368|GRMZM2G076225|GRMZM2G010693|GRMZM2G058702|GRMZM2G137435|GRMZM2G382632|GRMZM2G028637|GRMZM2G172657|GRMZM2G158359|GRMZM2G157820|GRMZM2G084899|GRMZM2G157147|GRMZM2G105631|GRMZM2G051637|GRMZM2G127404|GRMZM5G832989|GRMZM2G143433|GRMZM2G465169|GRMZM2G035843|GRMZM2G073888|GRMZM2G037104|GRMZM2G053047|GRMZM2G145827|GRMZM5G870959|GRMZM2G128807|GRMZM5G886989|GRMZM2G064732|GRMZM2G167174|GRMZM2G121176|GRMZM2G009690|GRMZM2G084463|GRMZM2G097426|GRMZM5G807350|GRMZM2G004301|GRMZM2G081406|GRMZM2G144744|GRMZM2G137779|GRMZM2G043350|GRMZM2G176340|GRMZM2G122810|GRMZM2G031827|GRMZM2G154890|GRMZM2G044442|GRMZM5G804881|GRMZM2G067436|GRMZM5G828987|GRMZM2G125768|GRMZM2G110834|GRMZM2G105253|GRMZM2G142443|GRMZM5G879536|GRMZM2G110714|GRMZM2G163912|GRMZM2G462803|GRMZM2G167957|GRMZM2G170567|GRMZM2G150166|GRMZM2G119791|GRMZM2G156388|GRMZM5G870176|GRMZM2G469551|GRMZM2G054715|GRMZM2G072107|GRMZM2G008327|GRMZM2G136665|GRMZM2G047055|GRMZM5G889467|GRMZM2G111146|GRMZM2G158679|GRMZM2G109987|GRMZM2G100946|AC234185.1_FG004|GRMZM2G465091|GRMZM2G059151|GRMZM2G321767|GRMZM2G041878|GRMZM2G125424|GRMZM2G335126|GRMZM2G171080|GRMZM2G041518|GRMZM2G092749|GRMZM5G887054|GRMZM2G039325|GRMZM2G035520|GRMZM2G048294|GRMZM2G008556|GRMZM2G060857|GRMZM5G848945|GRMZM2G085236|GRMZM2G021498|GRMZM2G023798|GRMZM2G083972|GRMZM2G472625|AC177897.2_FG022|GRMZM2G019567|GRMZM2G046316|GRMZM2G058095|GRMZM2G152686|GRMZM2G166162|GRMZM2G071518|AC217842.3_FG001|GRMZM2G071630|GRMZM2G111579|GRMZM2G074466|GRMZM2G140694|GRMZM5G878754|GRMZM2G013465|GRMZM2G322090|GRMZM2G146794|GRMZM2G123790|GRMZM2G078279|GRMZM2G075683|GRMZM2G149717|GRMZM2G045330|GRMZM2G114276|GRMZM5G809695|GRMZM2G423861|GRMZM2G106429|GRMZM2G128319|GRMZM2G019317|GRMZM2G048846|GRMZM2G084397|GRMZM2G126018|GRMZM2G050800|GRMZM2G072850|GRMZM2G112659|GRMZM2G166159|GRMZM2G429842|GRMZM2G073591|GRMZM2G008898|GRMZM2G175065|GRMZM5G864498|GRMZM2G068913|GRMZM2G081652|GRMZM2G005384|GRMZM2G026962|GRMZM2G006474|GRMZM2G306062|GRMZM2G013324|GRMZM2G167594|GRMZM2G051367|GRMZM2G051004|GRMZM2G312970|GRMZM2G141084|GRMZM2G169412|GRMZM2G161245|GRMZM2G115701|GRMZM2G099295|GRMZM5G879882|GRMZM2G178102|GRMZM2G069542|GRMZM2G027821|GRMZM2G160958|GRMZM2G067019|GRMZM2G416751|GRMZM2G448687|GRMZM2G017237|GRMZM2G051917|GRMZM5G899349|GRMZM2G043854|GRMZM2G036092|GRMZM2G068465|GRMZM2G102760|GRMZM2G149935|GRMZM2G467069|GRMZM2G092429|GRMZM2G091578	2
GO:0009150	43/1179	350/15386	1.41E-3	1.95E-2	purine ribonucleotide metabolic process	GRMZM2G079477|GRMZM2G034848|GRMZM2G008714|GRMZM2G018619|GRMZM2G139360|GRMZM2G127717|GRMZM2G068913|GRMZM2G064753|AC197246.3_FG001|GRMZM2G150166|GRMZM2G128929|GRMZM2G043822|GRMZM2G058095|GRMZM2G152686|GRMZM2G104632|GRMZM2G085970|GRMZM2G009030|GRMZM2G061280|GRMZM2G042636|GRMZM2G177947|GRMZM2G071630|GRMZM2G123371|GRMZM2G051004|GRMZM2G058702|GRMZM5G879882|GRMZM2G101938|GRMZM2G102946|GRMZM2G150098|GRMZM2G100505|GRMZM2G069229|GRMZM2G059151|GRMZM2G066024|GRMZM2G021605|GRMZM2G042502|GRMZM2G176307|GRMZM2G127648|GRMZM2G361693|GRMZM2G089365|GRMZM2G167686|AC209819.3_FG012|GRMZM2G467069|GRMZM2G073888|GRMZM2G035520	2
GO:0009755	70/1179	639/15386	1.47E-3	2.02E-2	hormone-mediated signaling pathway	GRMZM2G048294|GRMZM2G026065|GRMZM2G374203|GRMZM5G870959|GRMZM2G085236|GRMZM2G169080|GRMZM2G472625|GRMZM2G016939|GRMZM2G471733|GRMZM2G064732|GRMZM2G019567|AC217842.3_FG001|GRMZM2G112428|GRMZM2G365162|GRMZM2G105364|GRMZM2G404132|GRMZM2G146794|GRMZM2G081406|GRMZM2G002765|GRMZM2G098301|GRMZM2G144744|GRMZM2G013657|GRMZM2G432722|GRMZM2G043350|GRMZM2G045330|GRMZM2G047677|GRMZM2G102946|GRMZM5G828987|GRMZM2G128319|GRMZM2G019317|GRMZM2G072850|GRMZM2G112659|GRMZM2G034572|GRMZM2G702026|GRMZM2G462803|GRMZM2G116204|GRMZM2G045243|GRMZM2G177445|GRMZM2G139565|GRMZM2G088361|GRMZM2G306062|GRMZM2G124820|GRMZM2G107003|GRMZM2G099425|GRMZM2G442551|GRMZM5G891159|GRMZM2G054634|GRMZM2G093603|GRMZM2G010693|GRMZM2G464985|GRMZM2G137435|GRMZM2G062527|GRMZM2G134367|GRMZM2G143878|GRMZM5G889467|GRMZM2G078178|GRMZM2G067734|GRMZM2G121826|GRMZM2G128658|GRMZM2G093436|AC217050.4_FG006|GRMZM2G036092|GRMZM2G365035|GRMZM2G125424|GRMZM2G014844|AC209819.3_FG012|GRMZM2G035843|GRMZM2G077845|GRMZM2G030673|AC234203.1_FG011	2
GO:0009117	57/1179	499/15386	1.53E-3	2.07E-2	nucleotide metabolic process	GRMZM2G079477|GRMZM2G034848|GRMZM2G008714|GRMZM2G127717|AC197246.3_FG001|GRMZM2G128929|GRMZM2G058095|GRMZM2G152686|GRMZM2G104632|GRMZM2G086882|GRMZM2G084463|GRMZM2G042636|GRMZM2G177947|GRMZM2G071630|GRMZM2G143165|GRMZM2G330302|GRMZM2G145715|GRMZM2G101938|GRMZM2G102946|GRMZM2G150098|GRMZM2G066024|GRMZM2G042502|GRMZM2G176307|GRMZM2G361693|GRMZM2G089365|GRMZM2G167686|GRMZM2G447218|GRMZM2G090028|GRMZM2G018619|GRMZM2G139360|GRMZM2G068913|GRMZM2G064753|GRMZM2G150166|GRMZM2G044237|GRMZM2G043822|GRMZM2G085970|GRMZM2G009030|GRMZM2G061280|GRMZM2G173209|GRMZM2G125193|GRMZM2G123371|GRMZM2G051004|GRMZM2G058702|GRMZM5G879882|GRMZM2G440208|AC234185.1_FG004|GRMZM2G100505|GRMZM2G069229|GRMZM2G059151|GRMZM2G021605|GRMZM2G147196|GRMZM2G127648|GRMZM2G180740|AC209819.3_FG012|GRMZM2G467069|GRMZM2G073888|GRMZM2G035520	2
GO:0009126	29/1179	211/15386	1.53E-3	2.07E-2	purine nucleoside monophosphate metabolic process	GRMZM2G079477|GRMZM2G034848|GRMZM2G008714|GRMZM2G139360|GRMZM2G127717|GRMZM2G068913|GRMZM2G064753|GRMZM2G128929|GRMZM2G152686|GRMZM2G104632|GRMZM2G009030|GRMZM2G177947|GRMZM2G071630|GRMZM2G123371|GRMZM2G051004|GRMZM2G058702|GRMZM5G879882|GRMZM2G150098|GRMZM2G069229|GRMZM2G059151|GRMZM2G066024|GRMZM2G021605|GRMZM2G042502|GRMZM2G176307|GRMZM2G361693|GRMZM2G089365|GRMZM2G167686|GRMZM2G467069|GRMZM2G035520	2
GO:0009167	29/1179	211/15386	1.53E-3	2.07E-2	purine ribonucleoside monophosphate metabolic process	GRMZM2G079477|GRMZM2G034848|GRMZM2G008714|GRMZM2G139360|GRMZM2G127717|GRMZM2G068913|GRMZM2G064753|GRMZM2G128929|GRMZM2G152686|GRMZM2G104632|GRMZM2G009030|GRMZM2G177947|GRMZM2G071630|GRMZM2G123371|GRMZM2G051004|GRMZM2G058702|GRMZM5G879882|GRMZM2G150098|GRMZM2G069229|GRMZM2G059151|GRMZM2G066024|GRMZM2G021605|GRMZM2G042502|GRMZM2G176307|GRMZM2G361693|GRMZM2G089365|GRMZM2G167686|GRMZM2G467069|GRMZM2G035520	2
GO:0007018	16/1179	92/15386	1.57E-3	2.11E-2	microtubule-based movement	GRMZM2G029223|GRMZM2G410831|GRMZM2G117401|GRMZM2G070273|GRMZM2G338928|GRMZM2G001116|GRMZM2G024576|GRMZM2G132686|GRMZM2G325247|GRMZM2G323622|GRMZM2G124883|GRMZM2G423861|GRMZM2G447455|GRMZM5G845682|GRMZM2G396922|GRMZM2G089351	2
GO:0016043	234/1179	2565/15386	1.60E-3	2.14E-2	cellular component organization	GRMZM2G035217|GRMZM2G145308|GRMZM2G009849|GRMZM2G379577|GRMZM2G116542|GRMZM2G016939|GRMZM2G119494|GRMZM2G452026|GRMZM2G057000|GRMZM2G004959|GRMZM2G445169|GRMZM2G125495|GRMZM2G180552|GRMZM2G008501|GRMZM2G031308|GRMZM2G002765|GRMZM2G085049|GRMZM2G046101|GRMZM2G024576|AC192367.2_FG002|GRMZM2G102946|GRMZM2G045257|GRMZM2G156673|GRMZM2G084513|GRMZM2G476107|GRMZM2G447455|GRMZM2G086371|GRMZM5G882418|GRMZM2G128995|GRMZM2G038050|GRMZM2G103599|GRMZM2G075921|GRMZM2G105652|GRMZM5G816015|GRMZM2G144101|GRMZM2G005103|GRMZM2G079013|GRMZM2G338928|GRMZM2G063949|GRMZM2G116204|GRMZM2G087678|GRMZM5G805485|GRMZM2G009030|GRMZM2G018416|GRMZM2G156307|GRMZM2G059325|GRMZM2G312654|GRMZM2G147145|GRMZM2G117401|GRMZM2G139892|GRMZM2G067734|GRMZM2G472696|GRMZM2G101874|GRMZM2G106526|GRMZM2G147271|GRMZM2G022856|GRMZM2G014844|GRMZM2G474194|GRMZM2G110579|GRMZM2G168510|GRMZM2G028286|GRMZM2G034848|GRMZM2G097068|GRMZM2G015923|GRMZM2G177621|GRMZM2G396550|GRMZM2G105844|GRMZM2G312672|GRMZM2G386463|GRMZM2G017305|GRMZM2G041701|GRMZM2G127756|GRMZM2G059225|GRMZM2G037431|GRMZM2G002617|GRMZM2G404132|GRMZM5G859316|GRMZM2G036918|GRMZM2G117028|GRMZM2G070273|GRMZM2G033649|GRMZM2G136800|GRMZM2G432722|GRMZM2G070708|GRMZM2G438386|GRMZM2G137574|GRMZM2G174246|GRMZM2G392524|GRMZM2G102580|GRMZM5G836567|GRMZM2G017894|GRMZM2G004699|GRMZM2G167637|GRMZM2G160327|GRMZM2G084762|GRMZM2G068755|GRMZM2G043346|GRMZM2G085970|GRMZM2G318794|GRMZM2G050556|GRMZM2G181104|GRMZM2G377615|GRMZM2G405368|GRMZM2G010693|GRMZM2G002023|GRMZM2G172537|GRMZM2G028637|GRMZM2G308884|GRMZM2G157820|GRMZM2G157147|GRMZM2G116196|GRMZM2G105631|GRMZM2G123843|GRMZM2G051637|GRMZM2G127404|GRMZM5G832989|GRMZM2G465169|GRMZM2G035843|GRMZM2G073888|GRMZM2G145827|GRMZM2G046191|GRMZM2G162725|GRMZM5G870959|GRMZM2G155512|GRMZM2G119773|GRMZM2G008593|GRMZM2G064732|GRMZM2G167174|GRMZM2G121176|GRMZM2G144853|GRMZM2G054811|GRMZM2G076841|GRMZM2G097426|GRMZM2G114513|GRMZM2G137779|GRMZM2G121843|GRMZM2G154890|GRMZM2G044442|GRMZM5G828987|GRMZM2G151268|GRMZM2G105253|GRMZM2G110714|GRMZM2G060837|GRMZM2G462803|GRMZM2G494514|GRMZM2G170567|GRMZM2G150166|GRMZM2G119791|GRMZM2G414002|GRMZM2G043822|GRMZM5G870176|GRMZM2G174855|GRMZM2G054715|GRMZM2G105025|GRMZM2G035996|GRMZM2G072107|GRMZM2G076276|GRMZM2G006942|GRMZM2G008327|GRMZM2G136665|GRMZM2G027462|GRMZM2G047055|GRMZM2G158679|GRMZM2G055917|GRMZM2G157588|GRMZM2G419267|GRMZM2G041878|GRMZM2G125424|GRMZM2G468473|GRMZM2G335126|GRMZM2G171080|GRMZM2G041518|GRMZM2G092749|GRMZM2G039325|GRMZM2G035520|GRMZM2G048294|GRMZM2G008556|GRMZM2G060857|GRMZM2G085236|GRMZM2G023798|GRMZM2G083972|GRMZM2G045467|GRMZM2G166162|GRMZM2G042636|GRMZM2G071518|AC217842.3_FG001|GRMZM2G111579|GRMZM2G472060|GRMZM2G013465|GRMZM2G146794|GRMZM2G078279|GRMZM2G075683|GRMZM2G405185|GRMZM2G048165|GRMZM2G025182|GRMZM2G149717|GRMZM2G114276|GRMZM2G120954|GRMZM5G809695|GRMZM2G423861|GRMZM2G106429|GRMZM2G128319|GRMZM2G019317|GRMZM2G048846|GRMZM2G386971|GRMZM2G084397|GRMZM2G050800|GRMZM2G072850|GRMZM2G365250|GRMZM2G077744|GRMZM2G073591|GRMZM2G099980|GRMZM2G175065|GRMZM5G864498|GRMZM2G081652|GRMZM2G026962|GRMZM2G006474|GRMZM5G834758|GRMZM2G013324|GRMZM2G167594|GRMZM2G051367|GRMZM2G318956|GRMZM2G169412|GRMZM2G162333|GRMZM2G110378|GRMZM2G346168|GRMZM2G067019|GRMZM2G416751|GRMZM2G448687|GRMZM2G036092|GRMZM2G102760|GRMZM2G008093|GRMZM2G114619|GRMZM5G878541	2
GO:0048437	33/1179	251/15386	1.61E-3	2.15E-2	floral organ development	GRMZM2G048294|GRMZM2G008898|GRMZM5G870959|GRMZM5G848945|GRMZM2G085236|GRMZM2G021498|AC177897.2_FG022|GRMZM2G043301|GRMZM2G104632|GRMZM2G110107|GRMZM2G123094|GRMZM2G076225|GRMZM2G051004|GRMZM2G072569|GRMZM2G322090|GRMZM2G003509|GRMZM2G141084|GRMZM2G010693|GRMZM2G146794|GRMZM2G137435|GRMZM2G137358|GRMZM2G081406|GRMZM5G889467|GRMZM2G178102|GRMZM2G137451|GRMZM2G160917|GRMZM2G476107|GRMZM2G019317|GRMZM2G102760|GRMZM2G125424|GRMZM2G126018|GRMZM2G072850|GRMZM2G141031	2
GO:0090307	3/1179	4/15386	1.69E-3	2.18E-2	mitotic spindle assembly	GRMZM2G405185|GRMZM2G008093|GRMZM2G121843	2
GO:1903047	31/1179	232/15386	1.70E-3	2.18E-2	mitotic cell cycle process	GRMZM2G099980|GRMZM2G009849|GRMZM2G338928|GRMZM2G060857|GRMZM2G097068|GRMZM2G116204|GRMZM2G006474|GRMZM2G068755|GRMZM5G870176|GRMZM2G085970|GRMZM2G074466|GRMZM2G035996|GRMZM2G008327|GRMZM2G405185|GRMZM2G121843|GRMZM2G024576|GRMZM2G149717|GRMZM2G055917|AC194970.5_FG005|GRMZM2G116196|GRMZM2G101874|GRMZM2G086371|GRMZM2G041878|GRMZM2G051637|GRMZM2G008093|GRMZM5G878541|GRMZM2G050800|GRMZM2G465169|GRMZM5G816015|GRMZM5G879536|GRMZM2G073888	2
GO:0006753	57/1179	501/15386	1.68E-3	2.18E-2	nucleoside phosphate metabolic process	GRMZM2G079477|GRMZM2G034848|GRMZM2G008714|GRMZM2G127717|AC197246.3_FG001|GRMZM2G128929|GRMZM2G058095|GRMZM2G152686|GRMZM2G104632|GRMZM2G086882|GRMZM2G084463|GRMZM2G042636|GRMZM2G177947|GRMZM2G071630|GRMZM2G143165|GRMZM2G330302|GRMZM2G145715|GRMZM2G101938|GRMZM2G102946|GRMZM2G150098|GRMZM2G066024|GRMZM2G042502|GRMZM2G176307|GRMZM2G361693|GRMZM2G089365|GRMZM2G167686|GRMZM2G447218|GRMZM2G090028|GRMZM2G018619|GRMZM2G139360|GRMZM2G068913|GRMZM2G064753|GRMZM2G150166|GRMZM2G044237|GRMZM2G043822|GRMZM2G085970|GRMZM2G009030|GRMZM2G061280|GRMZM2G173209|GRMZM2G125193|GRMZM2G123371|GRMZM2G051004|GRMZM2G058702|GRMZM5G879882|GRMZM2G440208|AC234185.1_FG004|GRMZM2G100505|GRMZM2G069229|GRMZM2G059151|GRMZM2G021605|GRMZM2G147196|GRMZM2G127648|GRMZM2G180740|AC209819.3_FG012|GRMZM2G467069|GRMZM2G073888|GRMZM2G035520	2
GO:1902850	3/1179	4/15386	1.69E-3	2.18E-2	microtubule cytoskeleton organization involved in mitosis	GRMZM2G405185|GRMZM2G008093|GRMZM2G121843	2
GO:0051415	3/1179	4/15386	1.69E-3	2.18E-2	interphase microtubule nucleation by interphase microtubule organizing center	GRMZM2G405185|GRMZM2G008093|GRMZM2G121843	2
GO:0051418	3/1179	4/15386	1.69E-3	2.18E-2	microtubule nucleation by microtubule organizing center	GRMZM2G405185|GRMZM2G008093|GRMZM2G121843	2
GO:0051301	40/1179	324/15386	1.85E-3	2.37E-2	cell division	GRMZM2G099980|GRMZM2G145827|GRMZM2G009849|GRMZM2G338928|GRMZM2G060857|GRMZM2G097068|GRMZM2G116204|GRMZM2G132794|GRMZM2G006474|GRMZM2G068755|GRMZM5G870176|GRMZM2G085970|GRMZM2G050933|GRMZM2G074466|GRMZM2G039934|GRMZM2G006721|GRMZM2G008327|GRMZM2G081406|GRMZM2G033649|GRMZM2G005293|GRMZM2G024576|GRMZM2G149717|GRMZM2G172657|GRMZM2G055917|GRMZM2G476685|GRMZM5G809695|AC194970.5_FG005|GRMZM2G116196|GRMZM2G476107|GRMZM2G101874|GRMZM2G086371|GRMZM2G041878|GRMZM2G051637|GRMZM5G878541|GRMZM2G050800|GRMZM2G050126|GRMZM2G465169|GRMZM5G816015|GRMZM5G879536|GRMZM2G073888	2
GO:2000012	5/1179	13/15386	2.00E-3	2.53E-2	regulation of auxin polar transport	GRMZM2G160444|GRMZM2G105863|GRMZM2G110107|GRMZM2G123094|GRMZM2G141031	2
GO:2000904	5/1179	13/15386	2.00E-3	2.53E-2	regulation of starch metabolic process	GRMZM2G110345|GRMZM2G126812|GRMZM2G110107|GRMZM2G123094|GRMZM2G141031	2
GO:0022603	18/1179	112/15386	2.08E-3	2.62E-2	regulation of anatomical structure morphogenesis	GRMZM2G075683|GRMZM2G035217|GRMZM2G462803|GRMZM2G432722|GRMZM2G158679|GRMZM2G083972|GRMZM5G809695|GRMZM2G160917|GRMZM2G476107|GRMZM2G126018|GRMZM2G022856|GRMZM2G105253|GRMZM2G092749|GRMZM2G377615|GRMZM2G035843|GRMZM2G072107|GRMZM2G072569|GRMZM2G322090	2
GO:0006002	6/1179	19/15386	2.27E-3	2.85E-2	fructose 6-phosphate metabolic process	GRMZM2G059151|GRMZM2G042502|GRMZM5G879882|GRMZM2G139360|GRMZM2G127717|GRMZM2G123371	2
GO:0071669	35/1179	277/15386	2.35E-3	2.93E-2	plant-type cell wall organization or biogenesis	GRMZM2G008556|GRMZM2G079013|GRMZM2G009849|GRMZM2G379577|GRMZM2G160327|GRMZM2G087678|GRMZM2G068755|GRMZM2G105844|GRMZM5G870176|GRMZM2G017305|GRMZM2G018416|GRMZM2G057000|GRMZM2G054715|GRMZM2G013324|GRMZM2G445169|GRMZM2G167594|GRMZM2G051367|GRMZM2G076841|GRMZM5G859316|GRMZM2G147145|GRMZM2G076276|GRMZM2G078279|GRMZM2G002023|GRMZM2G117401|GRMZM2G149717|GRMZM2G046201|GRMZM5G809695|AC194970.5_FG005|GRMZM2G102946|GRMZM2G386971|GRMZM5G832989|GRMZM2G335126|GRMZM2G474194|GRMZM2G039325|GRMZM2G168510	2
GO:0044267	303/1179	3444/15386	2.80E-3	3.47E-2	cellular protein metabolic process	GRMZM2G164502|GRMZM2G434277|GRMZM2G335638|GRMZM2G026065|GRMZM2G328781|GRMZM2G074386|GRMZM2G145308|GRMZM2G010953|GRMZM2G169080|GRMZM2G156568|GRMZM2G016939|GRMZM2G023110|GRMZM2G477205|GRMZM2G046117|GRMZM2G119494|GRMZM2G028004|GRMZM2G452026|GRMZM2G062394|GRMZM2G023239|GRMZM2G154149|GRMZM2G031094|GRMZM2G092131|GRMZM2G108355|GRMZM2G039934|GRMZM2G056036|GRMZM5G871520|GRMZM2G327564|GRMZM2G141517|GRMZM2G303374|GRMZM2G096165|GRMZM2G163406|GRMZM2G002765|GRMZM2G326472|GRMZM2G123503|GRMZM2G135073|GRMZM2G137495|GRMZM2G432642|GRMZM2G045257|GRMZM2G156673|GRMZM2G017578|GRMZM5G847530|GRMZM2G027728|GRMZM2G130864|GRMZM2G038050|GRMZM2G148702|GRMZM2G016480|GRMZM2G381086|GRMZM2G119717|GRMZM5G815369|GRMZM2G301405|GRMZM2G062179|GRMZM2G008058|GRMZM2G063144|GRMZM2G068398|GRMZM2G018416|GRMZM2G122443|GRMZM2G361100|GRMZM2G409407|GRMZM2G083076|GRMZM2G141288|GRMZM2G099425|GRMZM2G162781|GRMZM2G312654|GRMZM2G030598|GRMZM2G044180|GRMZM2G073045|GRMZM2G006429|GRMZM2G037308|GRMZM5G812548|GRMZM2G143238|GRMZM2G118731|GRMZM5G836190|GRMZM6G869379|GRMZM2G139892|GRMZM2G067734|GRMZM2G172330|GRMZM2G127687|GRMZM2G365035|GRMZM2G132468|GRMZM2G102163|GRMZM2G081957|GRMZM2G133764|GRMZM2G470608|GRMZM2G044096|GRMZM2G045981|GRMZM2G007185|GRMZM2G027995|GRMZM2G312672|GRMZM2G311220|GRMZM2G386463|GRMZM2G017789|GRMZM2G145061|GRMZM2G041822|GRMZM5G806108|GRMZM2G120202|GRMZM2G050412|GRMZM2G072569|GRMZM2G162640|GRMZM2G404132|GRMZM2G013619|GRMZM2G161664|GRMZM2G442404|GRMZM2G163724|GRMZM2G117700|GRMZM2G432722|GRMZM2G346466|GRMZM2G070708|GRMZM2G137451|GRMZM2G047479|GRMZM2G016323|GRMZM2G091632|GRMZM2G153924|GRMZM2G422373|GRMZM2G158818|GRMZM2G123940|GRMZM2G106389|GRMZM2G143213|GRMZM2G145753|GRMZM2G129482|GRMZM2G073788|GRMZM5G835235|GRMZM2G137788|GRMZM2G007283|GRMZM2G457411|GRMZM2G061684|GRMZM2G113373|GRMZM2G396451|GRMZM2G025598|GRMZM2G131329|GRMZM2G402417|GRMZM2G040182|GRMZM2G144873|GRMZM2G034065|GRMZM2G010693|GRMZM2G464985|GRMZM2G032337|AC218972.3_FG004|GRMZM2G006505|GRMZM2G382632|GRMZM2G040634|GRMZM2G158237|GRMZM2G158359|GRMZM2G157820|GRMZM2G122871|GRMZM2G000404|GRMZM2G120574|GRMZM2G000645|GRMZM2G051637|GRMZM2G012861|GRMZM2G035843|GRMZM2G051079|GRMZM2G039886|GRMZM2G059117|GRMZM2G163138|GRMZM2G103070|GRMZM2G166524|GRMZM2G073571|GRMZM2G090904|GRMZM5G870959|GRMZM2G027439|GRMZM2G155512|GRMZM2G006293|GRMZM2G303768|GRMZM2G084586|GRMZM2G084465|GRMZM2G040642|GRMZM2G471733|GRMZM2G005640|GRMZM2G084347|GRMZM2G065021|GRMZM2G148538|GRMZM2G461936|GRMZM2G052875|GRMZM2G170336|GRMZM2G043350|GRMZM2G171426|GRMZM2G107798|GRMZM2G018022|GRMZM2G093858|GRMZM2G055334|GRMZM2G052650|GRMZM2G328168|GRMZM2G081857|GRMZM2G024180|GRMZM2G479243|GRMZM5G853361|GRMZM2G066815|GRMZM2G177445|GRMZM2G119791|GRMZM2G019468|GRMZM2G145482|GRMZM2G088361|GRMZM2G154766|GRMZM2G315088|GRMZM2G018372|GRMZM2G180971|AC206223.3_FG006|GRMZM2G072107|AC212353.4_FG004|GRMZM2G095348|GRMZM2G014452|GRMZM2G008327|GRMZM2G027462|GRMZM2G143878|GRMZM2G463904|GRMZM2G135337|GRMZM2G100946|GRMZM2G120657|GRMZM2G419267|GRMZM2G175398|GRMZM2G309897|GRMZM2G169681|GRMZM5G874665|GRMZM2G321767|GRMZM2G314563|GRMZM2G093278|GRMZM2G132623|GRMZM2G368388|GRMZM2G041518|GRMZM2G150714|GRMZM5G887054|GRMZM2G146346|GRMZM2G097878|GRMZM2G355636|GRMZM2G352129|GRMZM2G048294|GRMZM2G180195|GRMZM2G071196|GRMZM5G848945|GRMZM2G021498|GRMZM2G119850|GRMZM2G006370|GRMZM2G472625|GRMZM2G137286|GRMZM2G170420|GRMZM2G114162|GRMZM2G131749|GRMZM2G019567|GRMZM2G046316|GRMZM5G835629|GRMZM2G149943|GRMZM2G166162|GRMZM2G120047|AC217842.3_FG001|GRMZM2G465771|AC233953.1_FG004|GRMZM2G017386|GRMZM2G146794|GRMZM2G075683|GRMZM2G078154|GRMZM2G418956|GRMZM2G115000|GRMZM2G045330|GRMZM2G114276|GRMZM5G809695|GRMZM2G160619|GRMZM2G106429|GRMZM2G128319|GRMZM2G019317|GRMZM2G084397|GRMZM2G128315|GRMZM2G099754|GRMZM2G034572|GRMZM2G444543|GRMZM2G119759|GRMZM2G055844|GRMZM2G081538|AC225147.4_FG002|GRMZM2G009869|GRMZM2G478876|GRMZM2G028346|GRMZM2G060630|GRMZM2G020986|GRMZM2G150489|GRMZM2G333433|GRMZM2G408359|GRMZM2G013324|GRMZM2G051367|GRMZM2G312970|GRMZM2G131609|GRMZM2G054634|GRMZM2G141084|GRMZM2G017486|GRMZM2G099295|GRMZM2G154151|GRMZM2G470914|GRMZM2G046201|GRMZM2G346168|GRMZM2G027821|GRMZM2G160958|GRMZM2G121826|GRMZM2G082191|GRMZM5G872442|GRMZM2G073928|GRMZM2G104025|GRMZM2G149935|GRMZM2G427529|GRMZM2G039922|GRMZM5G878541|GRMZM2G017351|GRMZM2G015610|GRMZM2G033267|GRMZM2G030673	2
GO:0006694	14/1179	80/15386	2.83E-3	3.48E-2	steroid biosynthetic process	GRMZM2G122810|GRMZM2G176301|GRMZM2G167085|GRMZM2G058095|GRMZM2G168681|GRMZM5G899349|GRMZM2G105787|GRMZM2G068465|GRMZM2G057000|GRMZM2G108225|GRMZM2G019144|GRMZM2G074015|GRMZM2G070351|AC233853.1_FG003	2
GO:0044262	52/1179	459/15386	2.87E-3	3.52E-2	cellular carbohydrate metabolic process	GRMZM2G379577|GRMZM2G046117|GRMZM2G086845|GRMZM2G128929|GRMZM2G126988|GRMZM2G303135|GRMZM2G145715|GRMZM2G048165|GRMZM2G137779|GRMZM2G327406|GRMZM2G094900|GRMZM2G386971|GRMZM2G126812|GRMZM2G141399|GRMZM2G038934|GRMZM5G886185|GRMZM2G030173|GRMZM2G466833|GRMZM2G111529|GRMZM2G141031|GRMZM2G060837|GRMZM2G039919|GRMZM2G084802|GRMZM2G110345|GRMZM2G004699|GRMZM2G304274|GRMZM2G022841|GRMZM2G068913|GRMZM5G870176|GRMZM2G082580|GRMZM2G174855|GRMZM2G018416|GRMZM2G306062|GRMZM2G110107|GRMZM2G123094|GRMZM2G013324|GRMZM2G051367|GRMZM2G031311|GRMZM2G147145|GRMZM2G076276|GRMZM2G161245|GRMZM2G002023|GRMZM2G440208|GRMZM2G021482|GRMZM2G021605|GRMZM2G017237|GRMZM2G022856|GRMZM2G335126|GRMZM2G039525|GRMZM2G467069|GRMZM2G144002|GRMZM2G168510	2
GO:0090354	5/1179	14/15386	2.92E-3	3.56E-2	regulation of auxin metabolic process	GRMZM2G137435|GRMZM5G889467|GRMZM2G110107|GRMZM2G123094|GRMZM2G141031	2
GO:0019538	339/1179	3896/15386	2.94E-3	3.57E-2	protein metabolic process	GRMZM2G164502|GRMZM2G434277|GRMZM2G335638|GRMZM2G026065|GRMZM2G328781|GRMZM2G074386|GRMZM2G145308|GRMZM2G010953|GRMZM2G477200|GRMZM2G169080|GRMZM2G156568|GRMZM2G016939|GRMZM2G023110|GRMZM2G477205|GRMZM2G046117|GRMZM2G119494|GRMZM2G028004|GRMZM2G452026|GRMZM2G062394|GRMZM2G023239|GRMZM2G154149|GRMZM2G031094|GRMZM2G092131|GRMZM5G837606|GRMZM2G108355|GRMZM2G039934|GRMZM2G056036|GRMZM5G871520|GRMZM2G077776|GRMZM2G327564|GRMZM2G098583|GRMZM2G141517|GRMZM2G303374|GRMZM2G096165|GRMZM2G163406|GRMZM2G002765|GRMZM2G326472|GRMZM2G123503|GRMZM2G135073|GRMZM2G137495|GRMZM2G432642|GRMZM2G045257|GRMZM2G156673|GRMZM2G017578|GRMZM5G847530|GRMZM2G090981|GRMZM2G027728|GRMZM2G130864|GRMZM2G038050|GRMZM2G148702|GRMZM2G016480|GRMZM2G381086|GRMZM2G102021|GRMZM2G119717|GRMZM5G815369|GRMZM2G034947|GRMZM2G301405|GRMZM2G354373|GRMZM2G062179|GRMZM2G008058|GRMZM2G073959|GRMZM2G063144|GRMZM2G068398|GRMZM2G018416|GRMZM2G122443|GRMZM2G361100|GRMZM2G157878|GRMZM2G409407|GRMZM2G083076|GRMZM2G141288|GRMZM2G099425|GRMZM2G162781|GRMZM2G312654|GRMZM2G030598|GRMZM2G052365|GRMZM2G044180|GRMZM2G073045|GRMZM2G006429|GRMZM2G037308|GRMZM5G812548|GRMZM2G143238|GRMZM2G118731|GRMZM5G836190|GRMZM6G869379|GRMZM2G139892|GRMZM2G067734|GRMZM2G172330|GRMZM2G127687|GRMZM2G365035|GRMZM2G132468|GRMZM2G102163|GRMZM2G081957|GRMZM2G133764|GRMZM2G470608|GRMZM2G044096|GRMZM2G045981|GRMZM2G007185|GRMZM2G027995|GRMZM2G028721|GRMZM2G142918|GRMZM2G312672|GRMZM2G311220|GRMZM2G386463|GRMZM2G017789|GRMZM2G145061|GRMZM2G041822|GRMZM5G806108|GRMZM2G120202|GRMZM2G050412|GRMZM2G072569|GRMZM2G162640|GRMZM2G031572|GRMZM2G404132|GRMZM2G014709|GRMZM2G013619|GRMZM2G161664|GRMZM2G442404|GRMZM2G163724|GRMZM2G117700|GRMZM2G432722|GRMZM2G346466|GRMZM2G070708|GRMZM2G137451|GRMZM2G047479|GRMZM2G016323|GRMZM2G091632|GRMZM2G153924|GRMZM2G422373|GRMZM2G158818|GRMZM2G123940|GRMZM2G106389|GRMZM2G143213|GRMZM2G145753|GRMZM2G129482|GRMZM2G073788|GRMZM5G835235|GRMZM2G049681|GRMZM2G137788|GRMZM2G007283|GRMZM2G457411|GRMZM2G061684|GRMZM2G113373|GRMZM2G396451|GRMZM2G025598|GRMZM2G320521|GRMZM2G131329|GRMZM2G402417|GRMZM2G040182|GRMZM2G144873|GRMZM2G034065|GRMZM2G010693|GRMZM2G464985|GRMZM2G032337|AC218972.3_FG004|GRMZM2G006505|GRMZM2G382632|GRMZM2G040634|GRMZM2G158237|GRMZM2G158359|GRMZM2G157820|GRMZM2G122871|GRMZM2G042008|GRMZM2G000404|GRMZM2G120574|GRMZM2G000645|GRMZM2G051637|GRMZM2G012861|GRMZM2G035843|GRMZM2G036134|AC196090.3_FG006|GRMZM2G051079|GRMZM2G039886|GRMZM2G059117|GRMZM2G163138|GRMZM2G103070|GRMZM2G166524|GRMZM2G010435|GRMZM2G073571|GRMZM2G090904|GRMZM5G870959|GRMZM2G027439|GRMZM2G155512|GRMZM2G006293|GRMZM2G303768|GRMZM2G084586|GRMZM2G175362|GRMZM2G084465|GRMZM2G040642|GRMZM2G471733|GRMZM2G005640|GRMZM2G084347|GRMZM2G092895|GRMZM2G065021|GRMZM2G148538|GRMZM2G461936|GRMZM2G052875|GRMZM2G144744|GRMZM2G170336|GRMZM2G043350|GRMZM2G171426|GRMZM2G052507|GRMZM2G107798|GRMZM2G018022|GRMZM2G093858|GRMZM2G055334|GRMZM2G052650|GRMZM2G328168|GRMZM2G081857|GRMZM2G024180|GRMZM2G479243|GRMZM5G853361|GRMZM2G066815|GRMZM2G177445|GRMZM2G119791|GRMZM2G019468|GRMZM2G145482|GRMZM2G088361|GRMZM2G154766|GRMZM2G315088|GRMZM2G018372|GRMZM2G180971|AC206223.3_FG006|GRMZM2G072107|AC212353.4_FG004|GRMZM2G095348|GRMZM2G014452|GRMZM2G133394|GRMZM2G008327|GRMZM2G027462|GRMZM2G143878|GRMZM2G463904|GRMZM2G135337|GRMZM2G100946|GRMZM2G120657|GRMZM2G419267|GRMZM2G175398|GRMZM2G309897|GRMZM2G169681|GRMZM2G128934|GRMZM5G874665|GRMZM2G321767|GRMZM2G314563|GRMZM2G093278|GRMZM2G132623|GRMZM2G368388|GRMZM2G041518|GRMZM2G150714|GRMZM5G887054|GRMZM2G146346|GRMZM2G097878|GRMZM2G355636|GRMZM2G352129|GRMZM2G048294|GRMZM2G003784|GRMZM2G180195|GRMZM2G071196|GRMZM5G848945|GRMZM2G021498|GRMZM2G119850|GRMZM2G430039|GRMZM2G006370|GRMZM2G472625|GRMZM2G137286|GRMZM2G170420|GRMZM2G114162|GRMZM2G131749|GRMZM2G019567|GRMZM2G046316|GRMZM5G835629|GRMZM2G149943|GRMZM2G340065|GRMZM2G166162|GRMZM2G120047|GRMZM2G133249|AC217842.3_FG001|GRMZM2G465771|AC233953.1_FG004|GRMZM2G017386|GRMZM2G146794|GRMZM2G075683|GRMZM2G078154|GRMZM2G418956|GRMZM2G115000|GRMZM2G045330|GRMZM2G114276|GRMZM5G809695|GRMZM2G024099|GRMZM2G160619|GRMZM2G106429|GRMZM2G128319|GRMZM2G019317|GRMZM2G084397|GRMZM2G128315|GRMZM2G099754|GRMZM2G034572|GRMZM2G429842|GRMZM2G444543|GRMZM2G119759|GRMZM2G055844|GRMZM2G081538|AC225147.4_FG002|GRMZM2G009869|GRMZM2G478876|GRMZM2G028346|GRMZM2G060630|GRMZM2G020986|GRMZM2G150489|GRMZM2G333433|GRMZM2G408359|GRMZM2G013324|GRMZM2G051367|GRMZM2G312970|GRMZM2G131609|GRMZM2G054634|GRMZM2G141084|GRMZM2G335978|GRMZM2G017486|GRMZM2G099295|GRMZM2G154151|GRMZM2G470914|GRMZM2G046201|GRMZM2G346168|GRMZM2G027821|GRMZM2G160958|GRMZM2G121826|GRMZM2G082191|GRMZM5G872442|GRMZM2G073928|GRMZM2G104025|GRMZM2G149935|GRMZM2G427529|GRMZM2G039922|GRMZM5G878541|GRMZM2G066041|GRMZM2G017351|GRMZM2G015610|GRMZM2G033267|GRMZM2G091578|GRMZM2G030673	2
GO:0006661	6/1179	20/15386	3.04E-3	3.67E-2	phosphatidylinositol biosynthetic process	GRMZM5G815369|GRMZM2G314563|GRMZM2G110646|GRMZM5G892035|GRMZM2G167594|GRMZM2G114162	2
GO:0010541	4/1179	9/15386	3.16E-3	3.78E-2	acropetal auxin transport	GRMZM2G125424|GRMZM2G085236|GRMZM2G072850|GRMZM5G891159	2
GO:0006611	4/1179	9/15386	3.16E-3	3.78E-2	protein export from nucleus	GRMZM2G156174|GRMZM2G043350|GRMZM2G472625|GRMZM2G045330	2
GO:0010675	7/1179	27/15386	3.46E-3	4.12E-2	regulation of cellular carbohydrate metabolic process	GRMZM2G021605|GRMZM2G110345|GRMZM2G126812|GRMZM2G110107|GRMZM2G327406|GRMZM2G123094|GRMZM2G141031	2
GO:0046474	11/1179	57/15386	3.57E-3	4.22E-2	glycerophospholipid biosynthetic process	GRMZM5G815369|GRMZM2G314563|GRMZM2G110646|GRMZM2G045970|GRMZM2G110834|GRMZM5G892035|GRMZM2G062416|GRMZM2G167594|GRMZM2G014981|GRMZM2G114162|GRMZM2G037104	2
GO:0046486	22/1179	155/15386	3.61E-3	4.25E-2	glycerolipid metabolic process	GRMZM2G073591|GRMZM2G135256|GRMZM2G004301|GRMZM5G815369|GRMZM2G371210|GRMZM2G045970|GRMZM2G062416|GRMZM2G157147|GRMZM2G114162|GRMZM2G094900|GRMZM2G067402|GRMZM2G017237|GRMZM2G314563|GRMZM2G306062|GRMZM2G132468|GRMZM2G110646|GRMZM2G110834|GRMZM5G892035|GRMZM2G408359|GRMZM2G167594|GRMZM2G014981|GRMZM2G037104	2
GO:0090316	3/1179	5/15386	3.99E-3	4.43E-2	positive regulation of intracellular protein transport	GRMZM2G043350|GRMZM2G472625|GRMZM2G045330	2
GO:0046621	3/1179	5/15386	3.99E-3	4.43E-2	negative regulation of organ growth	GRMZM2G157878|GRMZM2G021498|GRMZM2G141084	2
GO:0010160	3/1179	5/15386	3.99E-3	4.43E-2	formation of animal organ boundary	GRMZM2G125424|GRMZM2G085236|GRMZM2G072850	2
GO:0010374	12/1179	66/15386	3.99E-3	4.43E-2	stomatal complex development	GRMZM2G019612|GRMZM2G085970|GRMZM2G018416|GRMZM2G074466|GRMZM2G046353|GRMZM2G114276|GRMZM2G013324|GRMZM5G879536|GRMZM5G809695|GRMZM2G005384|GRMZM2G073888|GRMZM2G702036	2
