## Supplemental Data Set 10 for "High-resolution transcriptional atlas of growing maize shoot organs throughout plant development under well-watered and drought conditions" (part 40 of 42)

### Sheet: K-means_C_C1-C18_GO (continued)
Supplemental Data Set 10. K-means clusters of all expressed genes in control samples.
GO:1903829	3/1179	5/15386	3.99E-3	4.43E-2	positive regulation of cellular protein localization	GRMZM2G043350|GRMZM2G472625|GRMZM2G045330	2
GO:0051222	3/1179	5/15386	3.99E-3	4.43E-2	positive regulation of protein transport	GRMZM2G043350|GRMZM2G472625|GRMZM2G045330	2
GO:0044042	31/1179	245/15386	3.96E-3	4.43E-2	glucan metabolic process	GRMZM2G060837|GRMZM2G039919|GRMZM2G084802|GRMZM2G110345|GRMZM2G004699|GRMZM2G022841|GRMZM2G046117|GRMZM2G086845|GRMZM5G870176|GRMZM2G082580|GRMZM2G174855|GRMZM2G126988|GRMZM2G018416|GRMZM2G110107|GRMZM2G123094|GRMZM2G013324|GRMZM2G051367|GRMZM2G303135|GRMZM2G002023|GRMZM2G048165|GRMZM2G137779|GRMZM2G126812|GRMZM2G022856|GRMZM2G335126|GRMZM2G039525|GRMZM2G141399|GRMZM5G886185|GRMZM2G030173|GRMZM2G144002|GRMZM2G111529|GRMZM2G141031	2
GO:0006073	31/1179	245/15386	3.96E-3	4.43E-2	cellular glucan metabolic process	GRMZM2G060837|GRMZM2G039919|GRMZM2G084802|GRMZM2G110345|GRMZM2G004699|GRMZM2G022841|GRMZM2G046117|GRMZM2G086845|GRMZM5G870176|GRMZM2G082580|GRMZM2G174855|GRMZM2G126988|GRMZM2G018416|GRMZM2G110107|GRMZM2G123094|GRMZM2G013324|GRMZM2G051367|GRMZM2G303135|GRMZM2G002023|GRMZM2G048165|GRMZM2G137779|GRMZM2G126812|GRMZM2G022856|GRMZM2G335126|GRMZM2G039525|GRMZM2G141399|GRMZM5G886185|GRMZM2G030173|GRMZM2G144002|GRMZM2G111529|GRMZM2G141031	2
GO:0016125	13/1179	74/15386	3.80E-3	4.43E-2	sterol metabolic process	GRMZM2G122810|GRMZM2G176301|GRMZM2G167085|GRMZM2G058095|GRMZM2G168681|GRMZM5G899349|GRMZM2G105787|GRMZM2G068465|GRMZM2G108225|GRMZM2G019144|GRMZM2G074015|GRMZM2G070351|AC233853.1_FG003	2
GO:0032388	3/1179	5/15386	3.99E-3	4.43E-2	positive regulation of intracellular transport	GRMZM2G043350|GRMZM2G472625|GRMZM2G045330	2
GO:0009734	24/1179	175/15386	3.83E-3	4.43E-2	auxin-activated signaling pathway	GRMZM2G026065|GRMZM2G081406|GRMZM2G374203|GRMZM2G462803|GRMZM2G002765|GRMZM2G078178|GRMZM2G116204|GRMZM2G045243|GRMZM2G085236|GRMZM2G016939|GRMZM2G067734|GRMZM2G128658|GRMZM2G093436|GRMZM2G019567|GRMZM2G128319|GRMZM2G125424|AC217842.3_FG001|GRMZM2G365162|GRMZM2G072850|GRMZM2G112659|GRMZM5G891159|GRMZM2G404132|GRMZM2G464985|GRMZM2G702026	2
GO:1904951	3/1179	5/15386	3.99E-3	4.43E-2	positive regulation of establishment of protein localization	GRMZM2G043350|GRMZM2G472625|GRMZM2G045330	2
GO:0051179	242/1179	2710/15386	4.02E-3	4.45E-2	localization	GRMZM2G113276|GRMZM5G812555|GRMZM2G026065|GRMZM2G145308|GRMZM2G016939|GRMZM2G082203|GRMZM2G046117|GRMZM2G174673|GRMZM2G389939|GRMZM2G089873|GRMZM2G171031|GRMZM2G104676|GRMZM2G039373|GRMZM2G148370|GRMZM2G125495|GRMZM2G466545|GRMZM2G117507|GRMZM2G123503|GRMZM2G102946|GRMZM2G045257|GRMZM2G447455|GRMZM5G831519|GRMZM2G066860|GRMZM2G086371|GRMZM2G128995|GRMZM2G057590|GRMZM5G839593|GRMZM2G105652|GRMZM2G074278|GRMZM2G144101|GRMZM2G078757|GRMZM5G887216|GRMZM2G461791|GRMZM2G090849|GRMZM2G081573|GRMZM2G122443|GRMZM2G125832|GRMZM2G110107|GRMZM2G123094|GRMZM2G031311|GRMZM5G891159|GRMZM2G059325|GRMZM2G113840|GRMZM5G861756|GRMZM2G067734|GRMZM2G006661|GRMZM2G069229|GRMZM2G153704|GRMZM2G125387|GRMZM2G022856|GRMZM5G834205|GRMZM2G014844|GRMZM2G143354|GRMZM2G111304|GRMZM2G163189|GRMZM2G108144|GRMZM2G448523|GRMZM2G141704|GRMZM2G054210|GRMZM2G097068|GRMZM2G396550|GRMZM2G173387|GRMZM2G067402|GRMZM2G127756|GRMZM2G059225|GRMZM2G012413|GRMZM2G002617|GRMZM2G404132|GRMZM2G142924|GRMZM2G033649|GRMZM2G114675|GRMZM2G437859|GRMZM2G011315|GRMZM2G009353|GRMZM2G101938|GRMZM2G083344|GRMZM2G067638|AC194970.5_FG005|GRMZM2G061099|GRMZM5G898755|GRMZM5G893864|GRMZM2G162079|GRMZM2G017894|GRMZM2G702026|GRMZM2G141031|GRMZM2G160444|GRMZM2G018619|GRMZM2G086943|GRMZM2G085970|GRMZM2G318794|GRMZM2G105863|GRMZM2G050556|GRMZM2G012992|GRMZM2G162065|GRMZM2G464985|GRMZM2G032214|GRMZM2G135256|GRMZM2G156174|GRMZM2G028758|GRMZM2G084899|GRMZM2G439457|GRMZM2G100505|GRMZM2G127648|GRMZM2G000645|GRMZM2G075828|GRMZM2G123843|GRMZM2G051637|GRMZM2G090528|GRMZM2G031360|GRMZM2G035843|GRMZM2G073888|GRMZM2G144739|AC214266.3_FG002|GRMZM2G046191|GRMZM2G162725|GRMZM2G073571|GRMZM2G169914|GRMZM2G061469|GRMZM2G119773|GRMZM5G869840|GRMZM2G045781|GRMZM2G062555|GRMZM2G156608|GRMZM2G003108|GRMZM5G874756|GRMZM2G054811|GRMZM2G169114|GRMZM2G114513|GRMZM5G807350|GRMZM2G112456|GRMZM2G144744|GRMZM2G043350|GRMZM2G176340|GRMZM2G121843|GRMZM2G123901|GRMZM2G154890|GRMZM2G022318|GRMZM5G828987|GRMZM2G067313|GRMZM2G075408|GRMZM2G125768|GRMZM2G330698|GRMZM2G115635|GRMZM2G061922|GRMZM2G375116|GRMZM2G462803|GRMZM2G135568|GRMZM2G428096|GRMZM2G156388|GRMZM2G064993|GRMZM5G817035|GRMZM2G164440|GRMZM2G180971|GRMZM2G139805|GRMZM2G072107|GRMZM2G095348|GRMZM2G006942|GRMZM2G155281|GRMZM2G005293|GRMZM2G419267|GRMZM2G157102|GRMZM2G123486|GRMZM2G125424|AC233910.1_FG008|GRMZM2G021129|GRMZM2G035520|GRMZM2G002699|GRMZM2G085236|GRMZM2G139583|GRMZM2G040689|GRMZM2G005163|GRMZM2G472625|GRMZM2G104918|AC197246.3_FG001|GRMZM2G046676|GRMZM2G019567|GRMZM2G180519|GRMZM2G071518|AC217842.3_FG001|GRMZM2G073498|GRMZM2G111579|GRMZM2G127591|GRMZM2G448913|GRMZM2G001803|GRMZM2G007909|GRMZM2G079127|GRMZM2G075683|GRMZM2G405185|GRMZM2G166711|GRMZM2G078154|GRMZM2G075680|GRMZM2G098301|GRMZM2G113863|GRMZM2G149717|GRMZM2G045330|GRMZM5G809695|GRMZM5G850455|GRMZM2G128319|GRMZM2G140582|GRMZM2G072850|GRMZM2G034572|GRMZM2G166032|GRMZM2G077744|GRMZM2G166159|GRMZM2G438659|GRMZM2G141642|GRMZM2G040902|GRMZM2G385999|GRMZM2G159854|AC205008.4_FG002|GRMZM5G864498|GRMZM2G068913|GRMZM2G081652|GRMZM2G159732|GRMZM2G341732|GRMZM2G043983|GRMZM2G060630|GRMZM2G006474|GRMZM5G826216|GRMZM2G063342|GRMZM2G061280|GRMZM2G125513|GRMZM2G097568|GRMZM2G169412|GRMZM2G010054|GRMZM2G115701|GRMZM2G098088|GRMZM2G161800|GRMZM5G879882|GRMZM2G346168|GRMZM2G027821|GRMZM5G885628|GRMZM2G042089|GRMZM2G043056|GRMZM5G820122|GRMZM2G085460|GRMZM2G051917|AC209819.3_FG012|GRMZM2G467069|GRMZM2G003518|GRMZM2G095810|GRMZM2G078933	2
GO:0046885	5/1179	15/15386	4.10E-3	4.52E-2	regulation of hormone biosynthetic process	GRMZM2G137435|GRMZM5G889467|GRMZM2G110107|GRMZM2G123094|GRMZM2G141031	2
GO:0006928	17/1179	110/15386	4.15E-3	4.54E-2	movement of cell or subcellular component	GRMZM2G029223|GRMZM2G410831|GRMZM2G117401|GRMZM2G070273|GRMZM2G338928|GRMZM2G001116|GRMZM2G024576|GRMZM2G132686|GRMZM2G139583|GRMZM2G325247|GRMZM2G323622|GRMZM2G124883|GRMZM2G423861|GRMZM2G447455|GRMZM5G845682|GRMZM2G396922|GRMZM2G089351	2
GO:0042278	42/1179	362/15386	4.57E-3	4.98E-2	purine nucleoside metabolic process	GRMZM2G034848|GRMZM2G008714|GRMZM2G018619|GRMZM2G119773|GRMZM2G139360|GRMZM2G127717|GRMZM2G068913|GRMZM2G064753|AC197246.3_FG001|GRMZM2G128929|GRMZM2G043822|GRMZM2G058095|GRMZM2G152686|GRMZM2G104632|GRMZM2G085970|GRMZM2G009030|GRMZM2G061280|GRMZM2G042636|GRMZM2G177947|GRMZM2G071630|GRMZM2G123371|GRMZM2G051004|GRMZM5G840909|GRMZM2G058702|GRMZM5G879882|GRMZM2G101938|GRMZM2G102946|GRMZM2G150098|GRMZM2G100505|GRMZM2G069229|GRMZM2G059151|GRMZM2G066024|GRMZM2G021605|GRMZM2G042502|GRMZM2G176307|GRMZM2G127648|GRMZM2G361693|GRMZM2G089365|AC209819.3_FG012|GRMZM2G467069|GRMZM2G073888|GRMZM2G035520	2
GO:0009657	116/1241	234/15386	1.59E-64	3.88E-61	plastid organization	AC215201.3_FG005|GRMZM2G146878|GRMZM5G809546|GRMZM2G328309|GRMZM2G162968|GRMZM2G474726|GRMZM2G024607|GRMZM2G472382|GRMZM5G891373|AC217965.2_FG012|GRMZM2G466780|GRMZM2G039930|GRMZM2G137498|GRMZM2G119249|GRMZM2G117189|GRMZM2G157007|GRMZM2G130064|GRMZM2G042027|GRMZM2G090068|GRMZM2G156713|GRMZM2G138190|GRMZM2G063592|GRMZM2G181258|GRMZM2G032351|GRMZM2G010389|GRMZM2G050842|GRMZM2G077632|GRMZM2G165655|GRMZM5G884466|GRMZM2G159250|GRMZM2G315806|GRMZM2G102838|GRMZM2G110063|GRMZM2G320325|GRMZM2G457699|GRMZM2G092632|GRMZM2G152105|GRMZM2G020785|GRMZM2G070723|GRMZM2G128665|GRMZM2G129513|GRMZM5G829928|GRMZM2G082260|GRMZM2G173923|GRMZM2G126361|GRMZM2G070446|GRMZM2G353213|GRMZM2G123922|GRMZM2G081462|GRMZM2G069106|GRMZM2G150791|GRMZM2G018403|GRMZM2G169160|GRMZM2G394403|GRMZM5G807767|GRMZM6G785877|GRMZM5G897926|GRMZM2G054149|GRMZM2G384293|GRMZM2G077333|GRMZM2G081955|GRMZM2G001084|GRMZM2G162369|GRMZM2G463913|GRMZM2G025855|GRMZM2G478212|GRMZM2G130773|GRMZM2G049547|GRMZM2G123719|GRMZM2G141707|GRMZM2G361569|GRMZM2G319109|GRMZM2G058250|GRMZM2G062470|GRMZM2G007907|GRMZM2G142873|GRMZM2G110408|GRMZM2G002165|GRMZM5G873519|GRMZM2G026833|GRMZM2G455587|GRMZM2G113181|GRMZM5G862109|GRMZM2G148106|GRMZM5G873594|GRMZM2G093815|GRMZM5G880102|GRMZM2G113093|GRMZM2G103843|GRMZM2G009070|GRMZM2G043109|GRMZM2G087598|GRMZM2G164242|GRMZM2G134439|GRMZM2G033493|GRMZM2G038301|GRMZM2G091900|GRMZM5G839422|GRMZM2G079613|GRMZM5G888696|GRMZM5G810061|GRMZM2G006229|GRMZM2G108457|GRMZM2G130121|GRMZM2G025123|GRMZM2G024550|GRMZM2G143392|GRMZM2G039089|GRMZM2G035042|GRMZM2G021687|GRMZM2G300408|GRMZM2G122116|GRMZM2G152419|GRMZM2G053019|GRMZM2G017077|GRMZM2G070015	3
GO:0015979	116/1241	281/15386	7.86E-54	9.57E-51	photosynthesis	GRMZM2G095082|GRMZM2G488458|GRMZM2G441888|GRMZM2G036829|GRMZM2G083016|GRMZM2G176216|GRMZM2G168143|GRMZM2G105644|GRMZM2G394732|GRMZM2G383154|GRMZM2G103101|GRMZM5G830932|GRMZM2G034243|GRMZM2G137498|GRMZM2G009715|GRMZM5G836250|GRMZM2G101617|GRMZM5G897592|GRMZM2G063592|GRMZM2G012324|GRMZM2G464891|GRMZM2G325575|GRMZM6G924006|GRMZM2G139803|GRMZM5G870219|GRMZM2G117412|GRMZM2G122327|GRMZM2G102838|GRMZM2G087435|GRMZM2G008730|GRMZM2G358180|GRMZM2G028302|GRMZM2G092632|GRMZM5G800980|GRMZM2G427557|GRMZM2G129513|GRMZM2G126361|GRMZM2G024073|GRMZM5G851051|GRMZM2G081462|GRMZM2G323024|GRMZM2G360821|GRMZM2G143917|GRMZM2G176129|GRMZM5G891783|GRMZM2G032253|GRMZM2G315931|GRMZM2G036455|GRMZM2G353147|GRMZM2G077333|GRMZM2G118646|GRMZM2G348873|GRMZM6G101378|GRMZM2G042592|GRMZM2G049547|GRMZM2G038365|GRMZM2G075958|GRMZM2G328908|GRMZM2G007907|GRMZM2G071996|GRMZM2G701201|GRMZM2G110408|GRMZM2G013342|GRMZM2G084958|GRMZM2G002165|GRMZM2G027640|GRMZM2G419806|GRMZM2G004222|GRMZM5G809292|GRMZM2G114399|GRMZM2G072174|GRMZM5G838196|GRMZM5G805134|GRMZM2G121128|GRMZM2G122337|GRMZM2G175453|GRMZM5G849107|GRMZM2G080355|GRMZM2G044247|GRMZM2G085646|GRMZM2G448344|GRMZM5G831399|GRMZM2G094224|GRMZM2G463640|GRMZM2G167243|GRMZM2G162233|GRMZM2G097283|GRMZM2G073351|GRMZM2G008892|GRMZM2G325019|GRMZM2G157953|GRMZM2G162748|GRMZM2G000256|GRMZM2G113093|GRMZM2G157156|GRMZM2G081653|GRMZM2G089136|GRMZM2G043500|GRMZM2G016677|GRMZM2G043109|GRMZM2G087598|GRMZM2G448174|GRMZM2G033493|GRMZM2G107089|GRMZM2G022090|GRMZM2G043453|GRMZM2G083841|GRMZM2G436986|GRMZM2G025882|GRMZM2G176840|GRMZM2G130085|GRMZM5G808939|GRMZM2G048907|GRMZM2G133359|GRMZM5G856777|GRMZM2G011373	3
GO:0019684	71/1241	148/15386	1.77E-38	1.43E-35	photosynthesis, light reaction	GRMZM2G095082|GRMZM2G077333|GRMZM2G488458|GRMZM2G036829|GRMZM2G118646|GRMZM2G348873|GRMZM6G101378|GRMZM2G049547|GRMZM2G038365|GRMZM2G168143|GRMZM2G075958|GRMZM2G383154|GRMZM2G103101|GRMZM2G328908|GRMZM2G034243|GRMZM2G007907|GRMZM2G071996|GRMZM2G701201|GRMZM2G110408|GRMZM2G002165|GRMZM2G027640|GRMZM2G137498|GRMZM5G809292|GRMZM5G838196|GRMZM2G122337|GRMZM2G175453|GRMZM5G849107|GRMZM2G044247|GRMZM2G063592|GRMZM5G831399|GRMZM2G464891|GRMZM2G463640|GRMZM2G162233|GRMZM2G097283|GRMZM6G924006|GRMZM2G139803|GRMZM2G117412|GRMZM2G008892|GRMZM2G325019|GRMZM2G157953|GRMZM2G122327|GRMZM2G162748|GRMZM2G113093|GRMZM2G087435|GRMZM2G157156|GRMZM2G081653|GRMZM2G008730|GRMZM2G358180|GRMZM2G028302|GRMZM5G800980|GRMZM2G043500|GRMZM2G427557|GRMZM2G016677|GRMZM2G087598|GRMZM2G129513|GRMZM2G448174|GRMZM2G126361|GRMZM2G033493|GRMZM2G022090|GRMZM5G851051|GRMZM2G436986|GRMZM2G143917|GRMZM2G025882|GRMZM2G130085|GRMZM5G808939|GRMZM2G176129|GRMZM2G048907|GRMZM2G032253|GRMZM2G315931|GRMZM5G856777|GRMZM2G011373	3
GO:0009658	76/1241	173/15386	9.53E-38	5.80E-35	chloroplast organization	AC215201.3_FG005|GRMZM2G081955|GRMZM2G001084|GRMZM2G146878|GRMZM2G328309|GRMZM2G478212|GRMZM2G162968|GRMZM2G130773|GRMZM2G049547|GRMZM2G123719|GRMZM5G891373|GRMZM2G062470|AC217965.2_FG012|GRMZM2G466780|GRMZM2G007907|GRMZM2G002165|GRMZM2G137498|GRMZM5G873519|GRMZM2G119249|GRMZM2G026833|GRMZM2G117189|GRMZM2G455587|GRMZM2G113181|GRMZM5G862109|GRMZM2G130064|GRMZM2G042027|GRMZM2G090068|GRMZM2G148106|GRMZM2G138190|GRMZM5G873594|GRMZM2G063592|GRMZM2G032351|GRMZM2G010389|GRMZM2G093815|GRMZM2G077632|GRMZM2G165655|GRMZM5G884466|GRMZM2G159250|GRMZM5G880102|GRMZM2G457699|GRMZM2G103843|GRMZM2G092632|GRMZM2G009070|GRMZM2G152105|GRMZM2G020785|GRMZM2G070723|GRMZM2G128665|GRMZM2G043109|GRMZM2G087598|GRMZM2G082260|GRMZM2G173923|GRMZM2G164242|GRMZM2G134439|GRMZM2G070446|GRMZM2G091900|GRMZM2G079613|GRMZM2G353213|GRMZM5G888696|GRMZM5G810061|GRMZM2G006229|GRMZM2G123922|GRMZM2G081462|GRMZM2G130121|GRMZM2G024550|GRMZM2G069106|GRMZM2G150791|GRMZM2G143392|GRMZM2G035042|GRMZM2G018403|GRMZM2G169160|GRMZM2G394403|GRMZM5G807767|GRMZM6G785877|GRMZM2G152419|GRMZM2G053019|GRMZM2G054149	3
GO:0010027	32/1241	42/15386	4.73E-27	1.92E-24	thylakoid membrane organization	GRMZM2G077333|GRMZM2G077632|GRMZM5G809546|GRMZM2G113093|GRMZM2G474726|GRMZM2G110063|GRMZM2G320325|GRMZM2G049547|GRMZM2G024607|GRMZM2G319109|GRMZM2G020785|GRMZM2G070723|GRMZM2G087598|GRMZM2G126361|GRMZM2G007907|GRMZM2G142873|GRMZM2G033493|GRMZM2G038301|GRMZM2G110408|GRMZM5G839422|GRMZM2G039930|GRMZM2G119249|GRMZM2G025123|GRMZM2G018403|GRMZM2G156713|GRMZM2G021687|GRMZM5G807767|GRMZM2G300408|GRMZM2G050842|GRMZM2G017077|GRMZM2G054149|GRMZM2G384293	3
GO:0009668	32/1241	42/15386	4.73E-27	1.92E-24	plastid membrane organization	GRMZM2G077333|GRMZM2G077632|GRMZM5G809546|GRMZM2G113093|GRMZM2G474726|GRMZM2G110063|GRMZM2G320325|GRMZM2G049547|GRMZM2G024607|GRMZM2G319109|GRMZM2G020785|GRMZM2G070723|GRMZM2G087598|GRMZM2G126361|GRMZM2G007907|GRMZM2G142873|GRMZM2G033493|GRMZM2G038301|GRMZM2G110408|GRMZM5G839422|GRMZM2G039930|GRMZM2G119249|GRMZM2G025123|GRMZM2G018403|GRMZM2G156713|GRMZM2G021687|GRMZM5G807767|GRMZM2G300408|GRMZM2G050842|GRMZM2G017077|GRMZM2G054149|GRMZM2G384293	3
GO:0015995	37/1241	63/15386	9.66E-25	3.36E-22	chlorophyll biosynthetic process	GRMZM2G464328|GRMZM2G161673|GRMZM2G036829|GRMZM2G044074|GRMZM2G073351|GRMZM2G063048|GRMZM2G039396|GRMZM2G105644|GRMZM2G043109|GRMZM2G032282|AC209374.4_FG002|GRMZM2G034120|GRMZM2G070446|GRMZM5G835542|GRMZM2G084958|GRMZM2G027640|GRMZM2G419806|GRMZM2G377761|GRMZM2G031983|GRMZM2G136522|GRMZM2G116258|GRMZM2G099036|GRMZM2G123922|AC213521.3_FG005|GRMZM2G081462|GRMZM2G137151|GRMZM2G323024|GRMZM2G026117|GRMZM2G043453|GRMZM2G364901|GRMZM2G024738|GRMZM2G041159|GRMZM2G035042|GRMZM5G870342|GRMZM2G031761|GRMZM2G162672|GRMZM2G036455	3
GO:0033014	41/1241	83/15386	2.40E-23	7.31E-21	tetrapyrrole biosynthetic process	GRMZM2G464328|GRMZM2G025031|GRMZM2G161673|GRMZM2G036829|GRMZM2G044074|GRMZM2G073351|GRMZM2G063048|GRMZM2G039396|GRMZM2G105644|GRMZM2G043109|GRMZM2G032282|AC209374.4_FG002|GRMZM2G034120|GRMZM2G070446|GRMZM5G835542|GRMZM2G084958|GRMZM2G027640|GRMZM2G419806|GRMZM2G004222|GRMZM2G377761|GRMZM2G031983|GRMZM2G136522|GRMZM2G116258|GRMZM2G099036|GRMZM2G123922|AC213521.3_FG005|GRMZM2G081462|GRMZM2G137151|GRMZM2G323024|GRMZM2G026117|GRMZM2G043453|GRMZM2G364901|GRMZM2G024738|GRMZM2G084192|GRMZM2G041159|GRMZM2G035042|GRMZM5G870342|GRMZM2G105436|GRMZM2G031761|GRMZM2G162672|GRMZM2G036455	3
GO:0015994	43/1241	92/15386	3.40E-23	9.19E-21	chlorophyll metabolic process	GRMZM2G464328|GRMZM2G161673|GRMZM2G036829|GRMZM2G044074|GRMZM2G073351|GRMZM2G027219|GRMZM2G063048|GRMZM2G039396|GRMZM2G105644|GRMZM2G043109|GRMZM2G032282|AC209374.4_FG002|GRMZM2G033493|GRMZM2G034120|GRMZM2G070446|GRMZM5G835542|GRMZM2G084958|GRMZM2G027640|GRMZM2G419806|GRMZM2G377761|GRMZM2G031983|GRMZM2G136522|GRMZM2G116258|GRMZM2G099036|GRMZM2G123922|AC213521.3_FG005|GRMZM2G081462|GRMZM2G137151|GRMZM2G323024|GRMZM2G026117|GRMZM2G043453|GRMZM2G364901|GRMZM5G850015|GRMZM2G024738|GRMZM2G044900|GRMZM2G041159|GRMZM2G035042|GRMZM5G870342|GRMZM2G103197|GRMZM2G065194|GRMZM2G031761|GRMZM2G162672|GRMZM2G036455	3
GO:0006779	39/1241	77/15386	8.72E-23	2.12E-20	porphyrin-containing compound biosynthetic process	GRMZM2G464328|GRMZM2G025031|GRMZM2G161673|GRMZM2G036829|GRMZM2G044074|GRMZM2G073351|GRMZM2G063048|GRMZM2G039396|GRMZM2G105644|GRMZM2G043109|GRMZM2G032282|AC209374.4_FG002|GRMZM2G034120|GRMZM2G070446|GRMZM5G835542|GRMZM2G084958|GRMZM2G027640|GRMZM2G419806|GRMZM2G377761|GRMZM2G031983|GRMZM2G136522|GRMZM2G116258|GRMZM2G099036|GRMZM2G123922|AC213521.3_FG005|GRMZM2G081462|GRMZM2G137151|GRMZM2G323024|GRMZM2G026117|GRMZM2G043453|GRMZM2G364901|GRMZM2G024738|GRMZM2G041159|GRMZM2G035042|GRMZM5G870342|GRMZM2G105436|GRMZM2G031761|GRMZM2G162672|GRMZM2G036455	3
GO:1901566	229/1241	1515/15386	2.29E-22	5.07E-20	organonitrogen compound biosynthetic process	GRMZM2G106061|GRMZM2G030203|GRMZM2G169516|GRMZM2G156565|GRMZM2G063244|GRMZM2G105644|GRMZM5G891373|GRMZM2G126580|GRMZM2G034120|GRMZM5G835542|GRMZM2G054896|GRMZM2G137498|GRMZM2G179693|GRMZM5G838396|GRMZM2G328893|GRMZM2G119249|AC213521.3_FG005|GRMZM2G123866|GRMZM2G130062|GRMZM2G062268|GRMZM5G850015|GRMZM2G071208|GRMZM2G084192|GRMZM2G090068|GRMZM5G825759|GRMZM2G096962|GRMZM2G078756|GRMZM2G162672|GRMZM2G164965|GRMZM2G136016|GRMZM2G159250|GRMZM2G044074|GRMZM2G170602|GRMZM2G315806|GRMZM2G062854|GRMZM2G438178|GRMZM2G064356|GRMZM2G039396|GRMZM2G152984|GRMZM2G128665|GRMZM2G070446|GRMZM2G018771|GRMZM2G015024|GRMZM2G003157|GRMZM2G163988|GRMZM2G478664|GRMZM2G177970|GRMZM2G081462|GRMZM2G061876|GRMZM5G805350|GRMZM2G003033|GRMZM2G180903|GRMZM2G118062|GRMZM5G870342|GRMZM2G018403|GRMZM2G169160|GRMZM2G105436|GRMZM2G360021|GRMZM2G370852|GRMZM2G036455|GRMZM2G161673|GRMZM5G858471|GRMZM2G081955|GRMZM2G118005|GRMZM2G063048|GRMZM2G123719|GRMZM2G307094|GRMZM2G058250|GRMZM2G077215|GRMZM5G830210|GRMZM2G022192|GRMZM2G027640|GRMZM2G004222|GRMZM2G111164|GRMZM2G012404|GRMZM5G862107|GRMZM2G156630|GRMZM2G004583|GRMZM2G474534|GRMZM5G871297|GRMZM2G119691|GRMZM2G129804|GRMZM2G330095|GRMZM2G407996|GRMZM2G378717|GRMZM2G141273|GRMZM2G071450|GRMZM2G042492|GRMZM2G153476|AC234157.1_FG002|GRMZM2G155899|GRMZM2G059121|GRMZM2G043109|GRMZM2G130358|GRMZM2G145962|GRMZM5G876518|GRMZM2G146378|GRMZM2G033653|GRMZM2G054465|GRMZM2G007038|GRMZM2G078412|GRMZM5G810061|GRMZM2G171444|GRMZM2G043453|GRMZM5G845244|GRMZM2G043212|GRMZM5G853305|GRMZM2G119471|GRMZM2G041159|GRMZM2G035042|GRMZM2G149535|GRMZM2G067530|GRMZM2G048907|GRMZM5G858556|GRMZM2G334239|GRMZM2G070015|GRMZM2G156162|GRMZM2G036829|GRMZM2G029055|GRMZM5G828182|GRMZM2G108643|GRMZM2G158228|GRMZM2G081077|GRMZM2G154664|GRMZM5G811749|GRMZM2G412085|GRMZM2G169593|GRMZM2G125893|GRMZM2G309193|GRMZM5G875287|GRMZM2G154667|GRMZM2G472382|GRMZM2G091560|AC209374.4_FG002|GRMZM2G135111|GRMZM2G109165|GRMZM2G116258|GRMZM2G115841|GRMZM2G099036|GRMZM2G161868|GRMZM5G824944|GRMZM2G108514|GRMZM2G448151|GRMZM2G430501|GRMZM2G320099|GRMZM2G026117|GRMZM2G157007|GRMZM2G308666|GRMZM2G006287|GRMZM2G158333|GRMZM2G448389|GRMZM2G042027|GRMZM2G024738|GRMZM2G025031|GRMZM2G079774|GRMZM2G165655|GRMZM2G076263|GRMZM2G130790|GRMZM2G098290|GRMZM2G457699|GRMZM2G139123|GRMZM2G070723|GRMZM2G127173|GRMZM2G142097|GRMZM2G050596|GRMZM2G377761|GRMZM2G005973|AC233922.1_FG004|GRMZM2G123922|GRMZM2G323024|GRMZM2G362848|GRMZM2G106928|GRMZM2G566786|GRMZM2G364901|GRMZM2G081180|GRMZM5G804776|AC211349.4_FG001|GRMZM2G013478|GRMZM2G054149|GRMZM2G427564|GRMZM2G145496|GRMZM2G464328|GRMZM2G050371|GRMZM2G162369|GRMZM2G463913|GRMZM2G025855|GRMZM2G139462|AC217300.3_FG005|GRMZM2G361569|GRMZM2G319109|GRMZM2G701207|GRMZM2G084958|GRMZM2G419806|GRMZM2G031983|GRMZM2G136522|GRMZM2G136889|GRMZM5G888793|GRMZM2G042061|GRMZM2G170532|GRMZM2G028216|GRMZM2G047513|GRMZM2G044247|GRMZM2G347956|GRMZM2G176820|GRMZM5G826801|GRMZM2G098423|GRMZM2G032721|GRMZM2G073351|GRMZM2G086788|GRMZM2G005024|GRMZM2G341058|GRMZM2G100336|GRMZM2G032282|GRMZM2G105466|GRMZM2G107089|GRMZM2G455085|GRMZM5G803490|GRMZM2G137151|GRMZM2G022130|GRMZM2G132021|GRMZM2G170870|GRMZM2G458118|AC210303.3_FG001|GRMZM2G089147|GRMZM2G104269|GRMZM2G133359|GRMZM2G038833|GRMZM2G013798|GRMZM2G031761	3
GO:0033013	47/1241	115/15386	3.76E-22	7.63E-20	tetrapyrrole metabolic process	GRMZM2G464328|GRMZM2G025031|GRMZM2G161673|GRMZM2G036829|GRMZM2G044074|GRMZM2G073351|GRMZM2G027219|GRMZM2G063048|GRMZM2G039396|GRMZM2G105644|GRMZM2G043109|GRMZM2G032282|AC209374.4_FG002|GRMZM2G033493|GRMZM2G034120|GRMZM2G070446|GRMZM5G835542|GRMZM2G084958|GRMZM2G027640|GRMZM2G419806|GRMZM2G004222|GRMZM2G377761|GRMZM2G031983|GRMZM2G136522|GRMZM2G116258|GRMZM2G099036|GRMZM2G123922|AC213521.3_FG005|GRMZM2G081462|GRMZM2G137151|GRMZM2G323024|GRMZM2G026117|GRMZM2G043453|GRMZM2G364901|GRMZM5G850015|GRMZM2G024738|GRMZM2G084192|GRMZM2G044900|GRMZM2G041159|GRMZM2G035042|GRMZM5G870342|GRMZM2G105436|GRMZM2G103197|GRMZM2G065194|GRMZM2G031761|GRMZM2G162672|GRMZM2G036455	3
GO:0006778	46/1241	111/15386	5.21E-22	9.76E-20	porphyrin-containing compound metabolic process	GRMZM2G464328|GRMZM2G025031|GRMZM2G161673|GRMZM2G036829|GRMZM2G044074|GRMZM2G073351|GRMZM2G027219|GRMZM2G063048|GRMZM2G039396|GRMZM2G105644|GRMZM2G043109|GRMZM2G032282|AC209374.4_FG002|GRMZM2G033493|GRMZM2G034120|GRMZM2G070446|GRMZM5G835542|GRMZM2G084958|GRMZM2G027640|GRMZM2G419806|GRMZM2G004222|GRMZM2G377761|GRMZM2G031983|GRMZM2G136522|GRMZM2G116258|GRMZM2G099036|GRMZM2G123922|AC213521.3_FG005|GRMZM2G081462|GRMZM2G137151|GRMZM2G323024|GRMZM2G026117|GRMZM2G043453|GRMZM2G364901|GRMZM5G850015|GRMZM2G024738|GRMZM2G044900|GRMZM2G041159|GRMZM2G035042|GRMZM5G870342|GRMZM2G105436|GRMZM2G103197|GRMZM2G065194|GRMZM2G031761|GRMZM2G162672|GRMZM2G036455	3
GO:0072598	32/1241	56/15386	4.60E-21	7.00E-19	protein localization to chloroplast	GRMZM2G155370|GRMZM2G111475|GRMZM2G099463|GRMZM2G001084|GRMZM5G840946|GRMZM2G001500|GRMZM2G162968|GRMZM2G113093|GRMZM2G100579|GRMZM2G110063|GRMZM2G007441|GRMZM2G063244|GRMZM2G389118|GRMZM2G127230|GRMZM2G145500|GRMZM2G033493|GRMZM5G839422|GRMZM2G353213|GRMZM2G002220|GRMZM5G888696|GRMZM5G813217|GRMZM2G123922|GRMZM5G827186|GRMZM2G130121|GRMZM2G062885|GRMZM2G004583|GRMZM2G472651|GRMZM2G010389|GRMZM2G151529|GRMZM2G053019|GRMZM5G898735|GRMZM2G079668	3
GO:0072596	32/1241	56/15386	4.60E-21	7.00E-19	establishment of protein localization to chloroplast	GRMZM2G155370|GRMZM2G111475|GRMZM2G099463|GRMZM2G001084|GRMZM5G840946|GRMZM2G001500|GRMZM2G162968|GRMZM2G113093|GRMZM2G100579|GRMZM2G110063|GRMZM2G007441|GRMZM2G063244|GRMZM2G389118|GRMZM2G127230|GRMZM2G145500|GRMZM2G033493|GRMZM5G839422|GRMZM2G353213|GRMZM2G002220|GRMZM5G888696|GRMZM5G813217|GRMZM2G123922|GRMZM5G827186|GRMZM2G130121|GRMZM2G062885|GRMZM2G004583|GRMZM2G472651|GRMZM2G010389|GRMZM2G151529|GRMZM2G053019|GRMZM5G898735|GRMZM2G079668	3
GO:0045036	32/1241	56/15386	4.60E-21	7.00E-19	protein targeting to chloroplast	GRMZM2G155370|GRMZM2G111475|GRMZM2G099463|GRMZM2G001084|GRMZM5G840946|GRMZM2G001500|GRMZM2G162968|GRMZM2G113093|GRMZM2G100579|GRMZM2G110063|GRMZM2G007441|GRMZM2G063244|GRMZM2G389118|GRMZM2G127230|GRMZM2G145500|GRMZM2G033493|GRMZM5G839422|GRMZM2G353213|GRMZM2G002220|GRMZM5G888696|GRMZM5G813217|GRMZM2G123922|GRMZM5G827186|GRMZM2G130121|GRMZM2G062885|GRMZM2G004583|GRMZM2G472651|GRMZM2G010389|GRMZM2G151529|GRMZM2G053019|GRMZM5G898735|GRMZM2G079668	3
GO:0009767	33/1241	65/15386	1.59E-19	2.28E-17	photosynthetic electron transport chain	GRMZM2G095082|GRMZM2G097283|GRMZM2G036829|GRMZM2G008892|GRMZM2G157953|GRMZM2G122327|GRMZM2G162748|GRMZM2G113093|GRMZM2G358180|GRMZM2G028302|GRMZM2G038365|GRMZM2G427557|GRMZM2G168143|GRMZM2G075958|GRMZM2G087598|GRMZM2G448174|GRMZM2G328908|GRMZM2G126361|GRMZM2G034243|GRMZM2G110408|GRMZM2G137498|GRMZM5G838196|GRMZM5G851051|GRMZM2G122337|GRMZM2G436986|GRMZM5G808939|GRMZM2G176129|GRMZM2G048907|GRMZM2G032253|GRMZM2G315931|GRMZM2G162233|GRMZM5G856777|GRMZM2G011373	3
GO:0046148	53/1241	168/15386	8.91E-19	1.20E-16	pigment biosynthetic process	GRMZM2G464328|GRMZM2G161673|GRMZM2G113476|GRMZM2G036829|GRMZM2G063048|GRMZM2G105644|GRMZM2G143202|AC209374.4_FG002|GRMZM2G034120|GRMZM5G835542|GRMZM2G084958|GRMZM2G027640|GRMZM2G419806|GRMZM2G109244|GRMZM2G031983|GRMZM2G136522|GRMZM2G116258|GRMZM2G099036|GRMZM2G300348|AC213521.3_FG005|AC194970.5_FG001|GRMZM2G026117|GRMZM5G849107|GRMZM2G024738|GRMZM2G410515|GRMZM2G010221|GRMZM2G162672|GRMZM2G096153|GRMZM2G044074|GRMZM2G073351|GRMZM2G039396|GRMZM2G043109|GRMZM2G032282|GRMZM5G851815|GRMZM2G038301|GRMZM2G070446|GRMZM2G091900|GRMZM2G377761|GRMZM2G164318|GRMZM2G108457|GRMZM2G123922|GRMZM2G081462|GRMZM2G137151|GRMZM2G323024|GRMZM2G043453|GRMZM2G454952|GRMZM2G364901|GRMZM2G039089|GRMZM2G041159|GRMZM2G035042|GRMZM5G870342|GRMZM2G031761|GRMZM2G036455	3
GO:0042440	60/1241	215/15386	3.65E-18	4.68E-16	pigment metabolic process	GRMZM2G464328|GRMZM2G161673|GRMZM2G113476|GRMZM2G036829|GRMZM2G063048|GRMZM2G137046|GRMZM2G105644|GRMZM2G143202|AC209374.4_FG002|GRMZM2G034120|GRMZM5G835542|GRMZM2G084958|GRMZM2G027640|GRMZM2G419806|GRMZM2G004222|GRMZM2G109244|GRMZM2G031983|GRMZM2G136522|GRMZM2G116258|GRMZM2G099036|GRMZM2G300348|AC213521.3_FG005|AC194970.5_FG001|GRMZM2G026117|GRMZM5G849107|GRMZM2G024738|GRMZM2G103197|GRMZM2G410515|GRMZM2G010221|GRMZM2G162672|GRMZM2G096153|GRMZM2G044074|GRMZM2G073351|GRMZM2G039396|GRMZM2G043109|GRMZM2G032282|GRMZM5G851815|GRMZM2G033493|GRMZM2G038301|GRMZM2G070446|GRMZM2G091900|GRMZM2G377761|GRMZM2G164318|GRMZM2G108457|GRMZM2G123922|GRMZM2G081462|GRMZM2G137151|GRMZM2G323024|GRMZM2G043453|GRMZM2G454952|GRMZM2G364901|GRMZM2G039089|GRMZM2G044900|GRMZM2G041159|GRMZM2G035042|GRMZM5G870342|GRMZM2G065194|GRMZM2G031761|GRMZM2G104262|GRMZM2G036455	3
GO:0051188	68/1241	269/15386	6.62E-18	8.06E-16	cofactor biosynthetic process	GRMZM2G464328|GRMZM2G161673|GRMZM2G113476|GRMZM2G036829|GRMZM2G063048|GRMZM2G099729|GRMZM2G105644|GRMZM2G014832|AC209374.4_FG002|GRMZM2G034120|GRMZM2G038922|GRMZM5G835542|GRMZM2G084958|GRMZM2G027640|GRMZM2G419806|GRMZM2G004222|GRMZM2G031983|GRMZM2G136522|GRMZM2G116258|GRMZM2G099036|AC213521.3_FG005|GRMZM5G824944|GRMZM2G026117|GRMZM2G066426|GRMZM2G004583|GRMZM2G129208|GRMZM5G850015|GRMZM2G024738|GRMZM2G022837|GRMZM2G039982|GRMZM2G168693|GRMZM2G156713|GRMZM5G876146|GRMZM2G124473|GRMZM2G162672|GRMZM2G025031|GRMZM2G097283|GRMZM2G139803|GRMZM2G044074|GRMZM2G073351|GRMZM2G080044|GRMZM5G858094|GRMZM2G130790|GRMZM2G320325|GRMZM2G060156|GRMZM2G139123|GRMZM2G060470|GRMZM2G039396|GRMZM2G043109|GRMZM2G032282|GRMZM2G070446|GRMZM2G082998|GRMZM2G377761|GRMZM2G123922|GRMZM2G081462|GRMZM2G137151|GRMZM2G323024|GRMZM2G022130|GRMZM2G043453|GRMZM2G364901|GRMZM2G041159|GRMZM2G035042|GRMZM5G870342|GRMZM2G174107|GRMZM2G105436|GRMZM2G074857|GRMZM2G031761|GRMZM2G036455	3
GO:0034660	77/1241	332/15386	9.07E-18	1.05E-15	ncRNA metabolic process	GRMZM2G054378|GRMZM5G858471|GRMZM2G029055|GRMZM2G119933|GRMZM2G158228|GRMZM2G328309|GRMZM2G025855|GRMZM2G156565|GRMZM2G154664|GRMZM5G891373|GRMZM2G091560|GRMZM2G481548|GRMZM5G836994|GRMZM2G135111|GRMZM2G022192|GRMZM2G082613|GRMZM2G136889|GRMZM2G377589|GRMZM2G012404|GRMZM2G062268|GRMZM5G871297|GRMZM2G088114|GRMZM2G050845|GRMZM2G152757|GRMZM5G873594|GRMZM2G168412|GRMZM2G168335|GRMZM2G016084|GRMZM2G035820|GRMZM5G855860|GRMZM2G078756|GRMZM2G378717|GRMZM2G077632|GRMZM2G165655|GRMZM2G064914|GRMZM2G095782|GRMZM2G315806|GRMZM2G102915|GRMZM2G418206|GRMZM2G115156|GRMZM5G802566|AC234157.1_FG002|GRMZM2G155899|GRMZM2G129513|GRMZM2G175867|GRMZM2G082260|GRMZM2G173923|GRMZM2G003724|GRMZM2G165694|GRMZM2G114707|GRMZM2G095663|GRMZM2G107089|GRMZM2G455085|GRMZM2G168959|GRMZM2G010801|GRMZM2G377761|GRMZM2G005973|AC233922.1_FG004|GRMZM2G040878|GRMZM2G478664|GRMZM2G177970|GRMZM2G020073|GRMZM5G805350|GRMZM2G566786|AC198353.5_FG004|GRMZM2G118062|GRMZM2G143392|GRMZM2G130605|GRMZM2G035042|GRMZM2G067530|GRMZM2G174669|GRMZM2G169160|GRMZM5G858556|AC211349.4_FG001|GRMZM2G427564|GRMZM2G070015|GRMZM2G420055	3
GO:0006091	87/1241	408/15386	1.78E-17	1.98E-15	generation of precursor metabolites and energy	GRMZM2G095082|GRMZM2G077333|GRMZM2G488458|GRMZM2G036829|GRMZM2G118646|GRMZM2G348873|GRMZM6G101378|GRMZM2G083016|GRMZM2G049547|GRMZM2G176216|GRMZM2G038365|GRMZM2G168143|GRMZM2G075958|GRMZM2G383154|GRMZM2G103101|GRMZM2G328908|GRMZM2G359127|GRMZM2G034243|GRMZM2G007907|GRMZM2G071996|GRMZM2G701201|GRMZM2G110408|GRMZM2G109383|GRMZM2G002165|GRMZM2G027640|GRMZM2G137498|GRMZM5G809292|GRMZM5G838196|GRMZM2G122337|GRMZM2G175453|GRMZM5G849107|GRMZM2G044247|GRMZM2G474534|GRMZM2G063592|GRMZM5G831399|GRMZM2G464891|GRMZM2G463640|GRMZM2G162233|GRMZM2G097283|GRMZM6G924006|GRMZM2G139803|GRMZM2G117412|GRMZM2G002754|GRMZM2G008892|GRMZM2G325019|GRMZM2G085577|GRMZM2G157953|GRMZM2G122327|GRMZM2G162748|GRMZM2G113093|GRMZM2G087435|GRMZM2G157156|GRMZM2G081653|GRMZM2G098290|GRMZM2G008730|GRMZM2G358180|GRMZM2G028302|GRMZM2G006672|GRMZM5G800980|GRMZM2G089136|GRMZM2G043500|GRMZM2G427557|GRMZM2G016677|GRMZM2G087598|GRMZM2G129513|GRMZM2G448174|GRMZM2G082581|GRMZM2G003724|GRMZM2G126361|GRMZM2G033493|GRMZM2G022090|GRMZM5G851051|GRMZM2G063851|GRMZM2G083841|GRMZM2G436986|GRMZM2G143917|GRMZM2G025882|GRMZM2G130085|GRMZM5G808939|GRMZM2G176129|GRMZM2G048907|GRMZM2G046804|GRMZM2G032253|GRMZM2G370852|GRMZM2G315931|GRMZM5G856777|GRMZM2G011373	3
GO:1901564	283/1241	2205/15386	4.18E-17	4.42E-15	organonitrogen compound metabolic process	GRMZM2G095082|GRMZM2G106061|GRMZM2G030203|GRMZM2G169516|GRMZM2G002656|GRMZM2G156565|GRMZM2G063244|GRMZM2G105644|GRMZM5G891373|GRMZM2G124963|GRMZM2G126580|GRMZM2G034120|GRMZM5G835542|GRMZM2G054896|GRMZM2G039930|GRMZM2G137498|GRMZM2G179693|GRMZM5G838396|GRMZM2G328893|GRMZM2G119249|GRMZM2G040933|AC213521.3_FG005|GRMZM2G123866|GRMZM2G085960|GRMZM2G086258|GRMZM2G130062|GRMZM2G062268|GRMZM5G850015|GRMZM2G071208|GRMZM2G084192|GRMZM2G090068|GRMZM5G825759|GRMZM2G096962|GRMZM2G078756|GRMZM2G162672|GRMZM2G164965|GRMZM2G136016|GRMZM2G159250|GRMZM2G096153|GRMZM2G044074|GRMZM2G170602|GRMZM2G315806|GRMZM2G062854|GRMZM2G438178|GRMZM2G064356|GRMZM2G039396|GRMZM2G152984|GRMZM2G128665|GRMZM2G003724|GRMZM2G070446|GRMZM2G018771|GRMZM2G015024|GRMZM2G003157|GRMZM2G163988|GRMZM2G080816|GRMZM2G478664|GRMZM2G177970|GRMZM2G081462|GRMZM2G061876|GRMZM5G805350|GRMZM2G150791|GRMZM2G003033|GRMZM2G180903|GRMZM2G118062|GRMZM5G870342|GRMZM2G018403|GRMZM2G034152|GRMZM2G169160|GRMZM2G105436|GRMZM2G046804|GRMZM2G360021|GRMZM2G370852|GRMZM2G461569|GRMZM2G389582|GRMZM2G036455|GRMZM2G161673|GRMZM5G858471|GRMZM2G081955|GRMZM2G118005|GRMZM2G152040|GRMZM2G063048|GRMZM2G172322|GRMZM2G123719|GRMZM2G307094|GRMZM2G058250|GRMZM5G877708|GRMZM2G077215|GRMZM5G830210|GRMZM2G022192|GRMZM2G027640|GRMZM2G004222|GRMZM2G111164|GRMZM2G012404|GRMZM2G177077|GRMZM5G862107|GRMZM2G156630|GRMZM2G004583|GRMZM2G474534|GRMZM5G871297|GRMZM2G119691|GRMZM2G129804|GRMZM2G064360|GRMZM2G330095|GRMZM2G134747|GRMZM2G407996|GRMZM2G378717|GRMZM2G141273|GRMZM2G071450|GRMZM2G042492|GRMZM2G102915|GRMZM2G153476|GRMZM2G099907|GRMZM2G060470|AC234157.1_FG002|GRMZM2G155899|GRMZM2G059121|GRMZM2G043109|GRMZM2G130358|GRMZM2G106950|GRMZM2G145962|GRMZM5G876518|GRMZM2G146378|GRMZM2G033653|GRMZM2G054465|GRMZM2G007038|GRMZM2G078412|GRMZM5G810061|GRMZM5G826194|GRMZM2G029845|GRMZM2G171444|GRMZM2G008247|GRMZM2G043453|GRMZM5G845244|GRMZM2G174145|GRMZM2G043212|GRMZM5G853305|GRMZM2G093359|GRMZM2G119471|GRMZM2G041159|GRMZM2G035042|GRMZM2G149535|GRMZM2G067530|GRMZM2G048907|GRMZM5G874903|GRMZM5G858556|GRMZM2G334239|GRMZM2G070015|GRMZM2G156162|GRMZM2G077258|GRMZM2G036829|GRMZM2G077015|GRMZM2G029055|GRMZM5G828182|GRMZM2G108643|GRMZM2G158228|GRMZM2G030606|GRMZM2G081077|GRMZM2G154664|GRMZM5G811749|GRMZM2G412085|GRMZM2G083016|GRMZM2G169593|GRMZM2G176216|GRMZM2G125893|GRMZM2G309193|GRMZM5G875287|GRMZM2G154667|GRMZM2G472382|GRMZM2G091560|AC209374.4_FG002|GRMZM2G135111|GRMZM2G109165|GRMZM2G116258|GRMZM2G115841|GRMZM2G099036|GRMZM2G161868|GRMZM5G824944|GRMZM2G108514|GRMZM2G448151|GRMZM2G430501|GRMZM2G320099|GRMZM2G026117|GRMZM2G157007|GRMZM2G308666|GRMZM2G006287|GRMZM2G158333|GRMZM2G448389|GRMZM2G042027|GRMZM2G024738|GRMZM2G103197|GRMZM2G025031|GRMZM2G079774|GRMZM2G165655|GRMZM2G076263|GRMZM2G027219|GRMZM2G130790|GRMZM2G098290|GRMZM2G457699|GRMZM2G139123|GRMZM5G848696|GRMZM2G070723|GRMZM2G076946|GRMZM2G127173|GRMZM2G142097|GRMZM2G050596|GRMZM2G377761|GRMZM2G005973|AC233922.1_FG004|GRMZM2G123922|GRMZM2G323024|GRMZM2G362848|GRMZM2G106928|GRMZM2G566786|GRMZM2G364901|GRMZM2G044900|GRMZM2G081180|GRMZM5G804776|GRMZM2G383088|AC211349.4_FG001|GRMZM2G013478|GRMZM2G054149|GRMZM2G427564|GRMZM2G145496|GRMZM2G464328|GRMZM2G353147|GRMZM2G050371|GRMZM2G162369|GRMZM2G463913|GRMZM2G061702|GRMZM2G079353|GRMZM2G179521|GRMZM2G025855|GRMZM2G139462|AC217300.3_FG005|GRMZM2G361569|GRMZM2G319109|GRMZM2G090034|GRMZM2G701207|GRMZM2G146677|GRMZM5G886257|GRMZM2G084958|GRMZM2G419806|GRMZM2G031983|GRMZM2G136522|GRMZM2G136889|GRMZM5G888793|GRMZM2G042061|GRMZM2G170532|GRMZM2G028216|GRMZM2G047513|GRMZM2G044247|GRMZM2G347956|GRMZM2G176820|GRMZM5G826801|GRMZM2G098423|GRMZM2G114988|GRMZM2G032721|GRMZM2G073351|GRMZM2G086788|GRMZM2G005024|GRMZM2G089136|GRMZM2G341058|GRMZM2G100336|GRMZM2G032282|GRMZM2G105466|GRMZM2G033493|GRMZM2G107089|GRMZM2G455085|GRMZM2G043291|GRMZM5G803490|GRMZM2G137151|GRMZM2G022130|GRMZM2G132021|GRMZM2G170870|GRMZM2G458118|AC210303.3_FG001|GRMZM2G089147|GRMZM2G104269|GRMZM2G133359|GRMZM2G038833|GRMZM2G065194|GRMZM2G013798|GRMZM2G031761	3
GO:0055114	217/1241	1608/15386	2.63E-15	2.67E-13	oxidation-reduction process	GRMZM2G095082|GRMZM2G002656|GRMZM2G062396|GRMZM2G105644|GRMZM2G178917|GRMZM2G085153|GRMZM2G034243|GRMZM2G070343|GRMZM2G103342|GRMZM2G167336|GRMZM2G070465|GRMZM2G137498|GRMZM2G062946|GRMZM2G114234|AC213521.3_FG005|GRMZM5G897592|GRMZM2G090068|GRMZM2G127668|GRMZM2G410515|GRMZM2G108123|GRMZM2G163641|GRMZM2G073743|GRMZM2G056975|GRMZM2G096153|GRMZM2G002754|GRMZM2G170602|GRMZM2G122327|GRMZM2G006791|GRMZM2G358180|GRMZM5G864335|GRMZM2G006672|GRMZM2G027059|GRMZM2G039396|AC148152.3_FG005|GRMZM2G123652|GRMZM2G129513|GRMZM2G126361|GRMZM2G141289|GRMZM2G008728|GRMZM2G081462|GRMZM2G079381|GRMZM2G360821|GRMZM2G063258|AC205413.4_FG002|GRMZM2G152975|GRMZM5G822593|GRMZM5G870342|GRMZM2G122793|GRMZM2G034152|GRMZM2G105436|GRMZM2G046804|GRMZM2G370852|GRMZM2G145895|GRMZM2G315931|GRMZM2G096029|GRMZM2G036455|GRMZM2G159353|GRMZM2G077214|GRMZM2G162527|GRMZM2G042592|GRMZM2G063048|GRMZM2G172322|GRMZM2G141707|GRMZM5G877941|GRMZM2G075958|GRMZM2G023711|GRMZM2G328908|GRMZM2G143202|GRMZM2G014832|GRMZM2G033198|GRMZM2G110408|GRMZM2G147245|GRMZM5G830210|GRMZM2G004222|GRMZM5G838196|GRMZM2G304947|GRMZM2G017419|GRMZM2G177077|GRMZM2G035709|GRMZM2G474534|GRMZM2G010221|GRMZM5G831313|GRMZM2G463640|GRMZM2G153928|GRMZM2G097283|GRMZM2G071450|GRMZM2G170008|GRMZM2G157953|GRMZM2G131202|GRMZM2G162748|GRMZM2G080044|GRMZM2G043109|GRMZM2G087598|GRMZM2G152824|GRMZM2G448174|GRMZM2G082581|GRMZM5G851815|GRMZM2G036921|GRMZM2G040638|GRMZM5G826194|GRMZM2G108457|GRMZM2G089308|GRMZM2G063851|GRMZM2G436986|GRMZM2G454952|GRMZM2G048907|GRMZM2G058024|GRMZM5G874903|GRMZM2G067096|GRMZM2G128971|GRMZM2G108103|GRMZM2G140288|GRMZM2G054378|GRMZM2G156162|GRMZM2G036829|GRMZM2G114642|GRMZM2G143886|GRMZM2G007140|GRMZM2G176216|GRMZM2G320307|GRMZM2G047968|GRMZM2G168143|GRMZM2G154667|GRMZM2G133844|GRMZM2G481548|GRMZM2G137409|GRMZM2G397055|GRMZM2G048121|GRMZM2G166639|GRMZM2G110277|GRMZM2G161868|GRMZM2G320099|GRMZM2G308666|GRMZM2G129209|GRMZM2G040095|GRMZM2G409133|GRMZM2G349187|GRMZM2G325575|GRMZM2G139803|GRMZM2G027219|GRMZM2G130790|GRMZM2G028302|GRMZM2G475437|GRMZM2G178533|GRMZM2G068316|GRMZM5G869196|GRMZM5G800980|GRMZM2G427557|GRMZM5G848696|GRMZM2G074401|GRMZM2G111954|GRMZM2G012276|GRMZM2G024073|GRMZM2G015419|GRMZM2G164318|GRMZM5G851051|GRMZM2G158437|GRMZM2G060940|GRMZM2G080650|GRMZM2G106928|GRMZM2G364901|GRMZM2G128935|GRMZM2G176129|GRMZM2G036290|GRMZM2G103773|GRMZM5G891783|GRMZM2G032253|GRMZM2G384293|GRMZM2G139467|GRMZM2G099642|GRMZM2G179521|GRMZM6G101378|GRMZM2G038365|GRMZM2G025977|GRMZM2G067000|GRMZM2G124644|GRMZM2G359127|GRMZM2G175728|GRMZM2G106650|GRMZM2G109383|GRMZM5G886257|GRMZM2G084958|GRMZM2G109244|GRMZM2G136522|GRMZM2G141799|GRMZM2G084279|GRMZM2G122337|GRMZM5G849107|GRMZM2G044247|GRMZM5G843368|GRMZM2G448344|GRMZM2G098423|GRMZM2G052666|GRMZM2G167243|GRMZM2G162233|GRMZM2G114988|GRMZM2G073351|GRMZM2G008892|GRMZM2G085577|GRMZM2G113093|GRMZM2G156227|GRMZM2G139680|GRMZM5G852502|GRMZM2G423831|GRMZM2G032282|GRMZM2G012479|GRMZM2G042080|GRMZM5G803490|GRMZM2G022130|GRMZM2G047656|GRMZM2G083841|GRMZM5G808939|GRMZM2G424491|GRMZM2G065194|GRMZM2G104262|GRMZM5G856777|GRMZM2G011373	3
GO:0019288	15/1241	17/15386	4.28E-15	4.17E-13	isopentenyl diphosphate biosynthetic process, methylerythritol 4-phosphate pathway	GRMZM2G056975|GRMZM2G377761|GRMZM5G856881|GRMZM5G859195|GRMZM2G137151|GRMZM2G004583|GRMZM2G150791|GRMZM2G027059|GRMZM2G172032|GRMZM2G036290|AC209374.4_FG002|GRMZM2G137409|GRMZM2G038301|GRMZM5G835542|GRMZM2G384293	3
GO:0006518	138/1241	892/15386	2.58E-14	2.42E-12	peptide metabolic process	GRMZM2G106061|GRMZM2G030203|GRMZM2G029055|GRMZM2G108643|GRMZM2G158228|GRMZM2G030606|GRMZM2G081077|GRMZM2G156565|GRMZM2G154664|GRMZM5G811749|GRMZM2G309193|GRMZM2G154667|GRMZM2G472382|GRMZM5G891373|GRMZM2G091560|GRMZM2G126580|GRMZM2G054896|GRMZM2G039930|GRMZM2G135111|GRMZM2G109165|GRMZM2G137498|GRMZM2G179693|GRMZM5G838396|GRMZM2G123866|GRMZM2G448151|GRMZM2G430501|GRMZM2G157007|GRMZM2G062268|GRMZM2G006287|GRMZM2G158333|GRMZM2G042027|GRMZM2G096962|GRMZM2G078756|GRMZM2G164965|GRMZM2G079774|GRMZM2G136016|GRMZM2G165655|GRMZM2G159250|GRMZM2G096153|GRMZM2G076263|GRMZM2G315806|GRMZM2G438178|GRMZM2G064356|GRMZM2G457699|GRMZM2G070723|GRMZM2G128665|GRMZM2G127173|GRMZM2G142097|GRMZM2G018771|GRMZM2G050596|GRMZM2G015024|GRMZM2G003157|GRMZM2G005973|AC233922.1_FG004|GRMZM2G163988|GRMZM2G478664|GRMZM2G177970|GRMZM2G061876|GRMZM5G805350|GRMZM2G106928|GRMZM2G566786|GRMZM2G003033|GRMZM2G180903|GRMZM2G118062|GRMZM2G081180|GRMZM5G804776|GRMZM2G018403|GRMZM2G169160|GRMZM2G360021|AC211349.4_FG001|GRMZM2G054149|GRMZM2G427564|GRMZM2G145496|GRMZM5G858471|GRMZM2G081955|GRMZM2G162369|GRMZM2G463913|GRMZM2G025855|GRMZM2G118005|AC217300.3_FG005|GRMZM2G172322|GRMZM2G123719|GRMZM2G361569|GRMZM2G307094|GRMZM2G058250|GRMZM5G830210|GRMZM2G022192|GRMZM2G136889|GRMZM5G888793|GRMZM2G042061|GRMZM2G012404|GRMZM2G170532|GRMZM2G028216|GRMZM5G862107|GRMZM2G047513|GRMZM2G347956|GRMZM2G474534|GRMZM2G176820|GRMZM5G871297|GRMZM2G119691|GRMZM2G129804|GRMZM5G826801|GRMZM2G330095|GRMZM2G407996|GRMZM2G378717|GRMZM2G032721|GRMZM2G071450|GRMZM2G086788|GRMZM2G042492|GRMZM2G153476|AC234157.1_FG002|GRMZM2G100336|GRMZM2G155899|GRMZM2G130358|GRMZM2G145962|GRMZM5G876518|GRMZM2G107089|GRMZM2G146378|GRMZM2G033653|GRMZM2G455085|GRMZM2G007038|GRMZM2G078412|GRMZM2G043291|GRMZM5G810061|GRMZM5G826194|GRMZM2G171444|GRMZM5G845244|GRMZM2G132021|GRMZM2G170870|GRMZM2G043212|GRMZM5G853305|GRMZM2G119471|GRMZM2G067530|GRMZM2G038833|GRMZM2G013798|GRMZM5G858556|GRMZM2G334239|GRMZM2G070015	3
GO:0044710	450/1241	4161/15386	7.43E-14	6.70E-12	single-organism metabolic process	GRMZM2G002656|GRMZM2G105644|GRMZM2G178917|GRMZM2G035213|GRMZM2G149580|GRMZM2G034243|GRMZM2G070343|GRMZM2G103342|GRMZM2G034120|GRMZM2G070465|GRMZM2G137498|GRMZM2G062946|GRMZM5G859195|GRMZM2G043191|GRMZM2G114234|GRMZM2G040933|GRMZM2G085960|GRMZM5G897592|GRMZM5G850015|GRMZM2G071208|GRMZM2G090068|GRMZM2G068244|GRMZM2G152757|GRMZM2G127668|GRMZM2G012324|GRMZM2G163641|GRMZM2G162672|GRMZM2G073743|GRMZM2G002754|GRMZM2G044074|GRMZM2G062854|GRMZM5G858094|GRMZM5G864335|AC148152.3_FG005|GRMZM2G152984|GRMZM2G129513|GRMZM2G003724|GRMZM2G126361|GRMZM2G070446|AC148152.3_FG008|GRMZM2G162413|GRMZM2G465806|GRMZM2G177970|GRMZM2G081462|GRMZM2G079381|GRMZM5G805350|GRMZM2G136262|GRMZM2G360821|GRMZM2G143917|GRMZM2G150791|GRMZM2G152975|GRMZM2G047219|GRMZM2G174107|GRMZM2G034152|GRMZM2G169160|GRMZM2G105436|GRMZM2G370852|GRMZM2G315931|GRMZM2G461569|GRMZM2G057136|GRMZM2G036455|GRMZM2G159353|GRMZM2G161673|GRMZM2G113476|GRMZM2G162527|GRMZM2G047129|GRMZM2G172322|GRMZM2G141707|GRMZM5G877941|GRMZM2G075958|GRMZM2G328908|GRMZM5G877708|GRMZM2G014832|GRMZM2G033198|GRMZM2G147245|GRMZM5G830210|GRMZM2G022192|GRMZM2G027640|GRMZM2G023163|GRMZM2G111164|GRMZM2G047592|GRMZM5G838196|GRMZM2G012404|GRMZM2G304947|GRMZM2G300348|GRMZM2G175453|GRMZM2G474534|GRMZM5G871297|GRMZM2G039982|GRMZM5G873594|GRMZM2G010221|GRMZM5G831313|GRMZM2G463640|GRMZM2G124473|GRMZM2G153928|GRMZM2G071450|GRMZM2G170008|GRMZM2G162748|GRMZM2G080044|GRMZM2G452523|GRMZM2G060470|GRMZM2G059363|GRMZM2G059121|GRMZM2G152824|GRMZM2G057186|GRMZM2G082581|GRMZM2G106950|GRMZM2G036007|GRMZM2G038301|GRMZM2G040638|GRMZM5G826194|GRMZM2G029845|GRMZM2G025123|GRMZM2G063851|GRMZM2G008247|GRMZM2G040511|GRMZM2G436986|GRMZM2G454952|GRMZM2G174145|GRMZM2G093359|GRMZM2G035042|GRMZM2G149535|GRMZM2G058024|GRMZM2G067096|GRMZM2G128971|GRMZM2G074857|GRMZM2G054378|GRMZM2G178192|GRMZM2G005886|GRMZM2G077258|GRMZM2G036829|GRMZM2G077015|GRMZM2G029055|GRMZM2G143646|GRMZM5G828182|GRMZM2G143886|GRMZM2G154664|GRMZM2G016774|GRMZM2G047968|GRMZM5G875287|GRMZM2G154667|GRMZM2G091560|GRMZM2G133844|AC209374.4_FG002|GRMZM2G105362|GRMZM5G856881|GRMZM2G116258|GRMZM2G166639|GRMZM2G099036|GRMZM5G824944|GRMZM2G108514|GRMZM2G320099|GRMZM2G129209|GRMZM2G024738|GRMZM5G876146|GRMZM2G040095|GRMZM2G181258|GRMZM2G032351|GRMZM2G103197|GRMZM2G358009|GRMZM2G409133|GRMZM2G080767|GRMZM2G165655|GRMZM2G325575|GRMZM2G130790|GRMZM2G098290|GRMZM2G475437|GRMZM2G068316|GRMZM5G800980|GRMZM2G152105|GRMZM2G111954|GRMZM2G058630|GRMZM2G012276|GRMZM2G015419|AC233922.1_FG004|GRMZM2G164318|GRMZM5G851051|GRMZM2G123922|GRMZM2G060940|GRMZM2G080650|GRMZM2G323024|GRMZM2G362848|GRMZM2G364901|GRMZM2G065154|GRMZM5G891783|GRMZM2G032253|AC211349.4_FG001|GRMZM2G013478|GRMZM2G464328|GRMZM2G139467|GRMZM2G061702|GRMZM2G139462|GRMZM2G137046|GRMZM2G090034|GRMZM2G701207|GRMZM2G025977|GRMZM2G067000|GRMZM2G359127|GRMZM2G175728|GRMZM2G142873|GRMZM2G038922|GRMZM2G106650|GRMZM5G886257|GRMZM2G084958|GRMZM2G141799|GRMZM2G077181|GRMZM2G044247|GRMZM5G843368|GRMZM2G172032|GRMZM2G088196|GRMZM2G162233|GRMZM2G113093|GRMZM2G139680|GRMZM2G089136|GRMZM2G423831|GRMZM2G032282|GRMZM2G105466|GRMZM2G012479|GRMZM2G033493|GRMZM2G103281|GRMZM2G082998|GRMZM2G042080|GRMZM2G046681|GRMZM2G137151|GRMZM2G022130|GRMZM2G047656|GRMZM2G083841|GRMZM2G089147|GRMZM2G169087|GRMZM2G104269|GRMZM2G065194|GRMZM2G104262|GRMZM5G856777|GRMZM2G011373|GRMZM2G095082|GRMZM2G053322|GRMZM2G169516|GRMZM2G156565|AC233893.1_FG003|GRMZM2G062396|GRMZM2G063244|GRMZM2G085153|GRMZM5G891373|GRMZM2G124963|GRMZM2G466780|GRMZM2G167336|GRMZM5G835542|GRMZM2G106053|GRMZM2G027043|GRMZM2G328893|GRMZM2G119249|GRMZM2G117189|AC213521.3_FG005|GRMZM2G086258|GRMZM2G130062|GRMZM2G062268|GRMZM2G084192|GRMZM2G022837|GRMZM5G825759|GRMZM2G410515|GRMZM2G078756|GRMZM2G108123|GRMZM2G031660|GRMZM2G138907|GRMZM2G056975|GRMZM2G096153|GRMZM2G170602|GRMZM2G122327|GRMZM2G006791|GRMZM2G438178|GRMZM2G004131|GRMZM2G358180|GRMZM2G065203|GRMZM2G006672|GRMZM2G027059|GRMZM2G039396|GRMZM2G123652|GRMZM2G083195|GRMZM2G122324|GRMZM2G141289|GRMZM2G051276|GRMZM2G008728|GRMZM2G478664|GRMZM2G152179|GRMZM2G063258|GRMZM2G068943|AC205413.4_FG002|GRMZM2G118062|GRMZM5G822593|GRMZM5G870342|GRMZM2G122793|GRMZM2G046804|GRMZM2G123886|GRMZM2G145895|GRMZM2G096029|GRMZM5G858471|GRMZM2G081955|GRMZM2G077214|GRMZM2G042592|GRMZM2G152040|GRMZM2G063048|GRMZM2G023711|GRMZM2G143202|GRMZM2G110408|GRMZM2G077215|GRMZM2G004222|GRMZM2G017419|AC194970.5_FG001|GRMZM2G177077|GRMZM2G035709|GRMZM2G066426|GRMZM2G311919|GRMZM2G156630|GRMZM2G004583|GRMZM2G136803|GRMZM2G134747|GRMZM2G378717|GRMZM2G141273|GRMZM2G097283|GRMZM2G157953|GRMZM2G131202|GRMZM2G155899|GRMZM2G043109|GRMZM2G087598|GRMZM2G448174|GRMZM5G851815|GRMZM2G036921|GRMZM2G054465|GRMZM2G150190|GRMZM2G108576|GRMZM2G168956|GRMZM2G108457|GRMZM2G089308|GRMZM2G043453|GRMZM2G039089|GRMZM2G041159|GRMZM2G067530|GRMZM2G048907|GRMZM5G874903|GRMZM2G108103|GRMZM2G140288|GRMZM2G156162|GRMZM2G110287|GRMZM2G114642|GRMZM2G158228|GRMZM2G007140|GRMZM2G412085|GRMZM2G083016|GRMZM2G169593|GRMZM2G176216|GRMZM2G320307|GRMZM2G099729|GRMZM2G125893|GRMZM2G168143|GRMZM5G830932|GRMZM2G481548|GRMZM2G137409|GRMZM2G135111|GRMZM2G397055|GRMZM2G048121|GRMZM2G110277|GRMZM2G115841|GRMZM5G836250|GRMZM2G161868|GRMZM2G026117|GRMZM2G308666|GRMZM2G448389|GRMZM2G349187|GRMZM2G159890|GRMZM2G139803|GRMZM2G097641|GRMZM2G458549|GRMZM2G027219|GRMZM2G085411|GRMZM2G060156|GRMZM2G028302|GRMZM2G178533|GRMZM5G869196|GRMZM2G427557|GRMZM5G848696|GRMZM2G074401|GRMZM2G076946|GRMZM2G024073|GRMZM2G377761|GRMZM2G114772|GRMZM2G158437|GRMZM2G106928|GRMZM2G566786|GRMZM2G057091|GRMZM2G104626|GRMZM2G044900|GRMZM2G121066|GRMZM2G128935|GRMZM2G176129|GRMZM2G036290|GRMZM2G103773|GRMZM2G383088|GRMZM2G038598|GRMZM2G384293|GRMZM2G353147|GRMZM2G050371|GRMZM2G099642|GRMZM2G095287|GRMZM2G179521|GRMZM6G101378|GRMZM2G087896|GRMZM2G319109|GRMZM2G038365|GRMZM2G124644|GRMZM2G146437|GRMZM2G146677|GRMZM2G109383|GRMZM2G419806|GRMZM2G109244|GRMZM2G031983|GRMZM2G136522|GRMZM2G136889|GRMZM2G010987|GRMZM2G084279|GRMZM2G124759|GRMZM2G121128|GRMZM2G122337|GRMZM5G849107|GRMZM2G448344|GRMZM2G098423|GRMZM2G052666|GRMZM2G167243|GRMZM2G114988|GRMZM2G073351|GRMZM2G455075|GRMZM2G008892|GRMZM2G085577|GRMZM2G156227|GRMZM2G005024|GRMZM5G852502|GRMZM2G103843|GRMZM2G341058|GRMZM2G368610|GRMZM2G166383|GRMZM2G107089|GRMZM2G052336|GRMZM2G091900|GRMZM2G455085|GRMZM5G803490|GRMZM2G458118|AC210303.3_FG001|GRMZM5G808939|GRMZM2G133359|GRMZM2G424491|GRMZM2G031761	3
GO:0044802	43/1241	150/15386	7.71E-14	6.71E-12	single-organism membrane organization	GRMZM2G077333|GRMZM2G077632|GRMZM2G136854|GRMZM5G809546|GRMZM2G156565|GRMZM2G113093|GRMZM2G474726|GRMZM2G110063|GRMZM2G320325|GRMZM2G049547|GRMZM2G007441|GRMZM2G024607|GRMZM2G319109|GRMZM2G020785|GRMZM2G070723|GRMZM2G087598|GRMZM2G126361|GRMZM2G127230|GRMZM2G007907|GRMZM2G142873|GRMZM2G033493|GRMZM2G038301|GRMZM2G110408|GRMZM5G839422|GRMZM2G039930|GRMZM2G015419|GRMZM2G119249|GRMZM2G101958|GRMZM2G025123|GRMZM5G822593|GRMZM2G018403|GRMZM2G472651|GRMZM2G156713|GRMZM2G021687|GRMZM5G807767|GRMZM2G040095|GRMZM2G300408|GRMZM2G151529|GRMZM2G050842|GRMZM2G017077|GRMZM5G898735|GRMZM2G054149|GRMZM2G384293	3
GO:0043603	141/1241	935/15386	1.03E-13	8.68E-12	cellular amide metabolic process	GRMZM2G106061|GRMZM2G030203|GRMZM2G029055|GRMZM2G108643|GRMZM2G158228|GRMZM2G030606|GRMZM2G081077|GRMZM2G156565|GRMZM2G154664|GRMZM5G811749|GRMZM2G412085|GRMZM2G309193|GRMZM2G154667|GRMZM2G472382|GRMZM5G891373|GRMZM2G091560|GRMZM2G126580|GRMZM2G054896|GRMZM2G039930|GRMZM2G135111|GRMZM2G109165|GRMZM2G137498|GRMZM2G179693|GRMZM5G838396|GRMZM2G123866|GRMZM2G448151|GRMZM2G430501|GRMZM2G157007|GRMZM2G062268|GRMZM2G006287|GRMZM2G158333|GRMZM2G042027|GRMZM2G096962|GRMZM2G078756|GRMZM2G164965|GRMZM2G079774|GRMZM2G136016|GRMZM2G165655|GRMZM2G159250|GRMZM2G096153|GRMZM2G076263|GRMZM2G315806|GRMZM2G438178|GRMZM2G064356|GRMZM2G457699|GRMZM2G070723|GRMZM2G128665|GRMZM2G127173|GRMZM2G142097|GRMZM2G018771|GRMZM2G050596|GRMZM2G015024|GRMZM2G003157|GRMZM2G005973|AC233922.1_FG004|GRMZM2G163988|GRMZM2G478664|GRMZM2G177970|GRMZM2G061876|GRMZM5G805350|GRMZM2G106928|GRMZM2G566786|GRMZM2G003033|GRMZM2G180903|GRMZM2G118062|GRMZM2G081180|GRMZM5G804776|GRMZM2G018403|GRMZM2G169160|GRMZM2G360021|AC211349.4_FG001|GRMZM2G461569|GRMZM2G054149|GRMZM2G427564|GRMZM2G145496|GRMZM2G050371|GRMZM5G858471|GRMZM2G081955|GRMZM2G162369|GRMZM2G463913|GRMZM2G025855|GRMZM2G118005|AC217300.3_FG005|GRMZM2G172322|GRMZM2G123719|GRMZM2G361569|GRMZM2G307094|GRMZM2G058250|GRMZM5G830210|GRMZM2G022192|GRMZM2G136889|GRMZM5G888793|GRMZM2G042061|GRMZM2G012404|GRMZM2G170532|GRMZM2G028216|GRMZM5G862107|GRMZM2G047513|GRMZM2G347956|GRMZM2G474534|GRMZM2G176820|GRMZM5G871297|GRMZM2G119691|GRMZM2G129804|GRMZM5G826801|GRMZM2G330095|GRMZM2G407996|GRMZM2G378717|GRMZM2G032721|GRMZM2G071450|GRMZM2G086788|GRMZM2G042492|GRMZM2G153476|AC234157.1_FG002|GRMZM2G100336|GRMZM2G155899|GRMZM2G130358|GRMZM2G145962|GRMZM5G876518|GRMZM2G107089|GRMZM2G146378|GRMZM2G033653|GRMZM2G455085|GRMZM2G007038|GRMZM2G078412|GRMZM2G043291|GRMZM5G810061|GRMZM5G826194|GRMZM2G171444|GRMZM5G845244|GRMZM2G132021|GRMZM2G170870|GRMZM2G043212|GRMZM5G853305|GRMZM2G119471|GRMZM2G067530|GRMZM2G038833|GRMZM2G013798|GRMZM5G858556|GRMZM2G334239|GRMZM2G070015	3
GO:0006412	131/1241	845/15386	1.08E-13	8.74E-12	translation	GRMZM2G106061|GRMZM2G030203|GRMZM2G029055|GRMZM2G108643|GRMZM2G158228|GRMZM2G081077|GRMZM2G156565|GRMZM2G154664|GRMZM5G811749|GRMZM2G309193|GRMZM2G154667|GRMZM2G472382|GRMZM5G891373|GRMZM2G091560|GRMZM2G126580|GRMZM2G054896|GRMZM2G135111|GRMZM2G109165|GRMZM2G137498|GRMZM2G179693|GRMZM5G838396|GRMZM2G123866|GRMZM2G448151|GRMZM2G430501|GRMZM2G157007|GRMZM2G062268|GRMZM2G006287|GRMZM2G158333|GRMZM2G042027|GRMZM2G096962|GRMZM2G078756|GRMZM2G164965|GRMZM2G079774|GRMZM2G136016|GRMZM2G165655|GRMZM2G159250|GRMZM2G076263|GRMZM2G315806|GRMZM2G064356|GRMZM2G457699|GRMZM2G070723|GRMZM2G128665|GRMZM2G127173|GRMZM2G142097|GRMZM2G018771|GRMZM2G050596|GRMZM2G015024|GRMZM2G003157|GRMZM2G005973|AC233922.1_FG004|GRMZM2G163988|GRMZM2G478664|GRMZM2G177970|GRMZM2G061876|GRMZM5G805350|GRMZM2G106928|GRMZM2G566786|GRMZM2G003033|GRMZM2G180903|GRMZM2G118062|GRMZM2G081180|GRMZM5G804776|GRMZM2G018403|GRMZM2G169160|GRMZM2G360021|AC211349.4_FG001|GRMZM2G054149|GRMZM2G427564|GRMZM2G145496|GRMZM5G858471|GRMZM2G081955|GRMZM2G162369|GRMZM2G463913|GRMZM2G025855|GRMZM2G118005|AC217300.3_FG005|GRMZM2G123719|GRMZM2G361569|GRMZM2G307094|GRMZM2G058250|GRMZM5G830210|GRMZM2G022192|GRMZM2G136889|GRMZM5G888793|GRMZM2G042061|GRMZM2G012404|GRMZM2G170532|GRMZM2G028216|GRMZM5G862107|GRMZM2G047513|GRMZM2G347956|GRMZM2G474534|GRMZM2G176820|GRMZM5G871297|GRMZM2G119691|GRMZM2G129804|GRMZM5G826801|GRMZM2G330095|GRMZM2G407996|GRMZM2G378717|GRMZM2G032721|GRMZM2G071450|GRMZM2G086788|GRMZM2G042492|GRMZM2G153476|AC234157.1_FG002|GRMZM2G100336|GRMZM2G155899|GRMZM2G130358|GRMZM2G145962|GRMZM5G876518|GRMZM2G107089|GRMZM2G146378|GRMZM2G033653|GRMZM2G455085|GRMZM2G007038|GRMZM2G078412|GRMZM5G810061|GRMZM2G171444|GRMZM5G845244|GRMZM2G132021|GRMZM2G170870|GRMZM2G043212|GRMZM5G853305|GRMZM2G119471|GRMZM2G067530|GRMZM2G038833|GRMZM2G013798|GRMZM5G858556|GRMZM2G334239|GRMZM2G070015	3
GO:0043043	132/1241	855/15386	1.18E-13	9.26E-12	peptide biosynthetic process	GRMZM2G106061|GRMZM2G030203|GRMZM2G029055|GRMZM2G108643|GRMZM2G158228|GRMZM2G081077|GRMZM2G156565|GRMZM2G154664|GRMZM5G811749|GRMZM2G309193|GRMZM2G154667|GRMZM2G472382|GRMZM5G891373|GRMZM2G091560|GRMZM2G126580|GRMZM2G054896|GRMZM2G135111|GRMZM2G109165|GRMZM2G137498|GRMZM2G179693|GRMZM5G838396|GRMZM2G123866|GRMZM2G448151|GRMZM2G430501|GRMZM2G157007|GRMZM2G062268|GRMZM2G006287|GRMZM2G158333|GRMZM2G042027|GRMZM2G096962|GRMZM2G078756|GRMZM2G164965|GRMZM2G079774|GRMZM2G136016|GRMZM2G165655|GRMZM2G159250|GRMZM2G076263|GRMZM2G315806|GRMZM2G438178|GRMZM2G064356|GRMZM2G457699|GRMZM2G070723|GRMZM2G128665|GRMZM2G127173|GRMZM2G142097|GRMZM2G018771|GRMZM2G050596|GRMZM2G015024|GRMZM2G003157|GRMZM2G005973|AC233922.1_FG004|GRMZM2G163988|GRMZM2G478664|GRMZM2G177970|GRMZM2G061876|GRMZM5G805350|GRMZM2G106928|GRMZM2G566786|GRMZM2G003033|GRMZM2G180903|GRMZM2G118062|GRMZM2G081180|GRMZM5G804776|GRMZM2G018403|GRMZM2G169160|GRMZM2G360021|AC211349.4_FG001|GRMZM2G054149|GRMZM2G427564|GRMZM2G145496|GRMZM5G858471|GRMZM2G081955|GRMZM2G162369|GRMZM2G463913|GRMZM2G025855|GRMZM2G118005|AC217300.3_FG005|GRMZM2G123719|GRMZM2G361569|GRMZM2G307094|GRMZM2G058250|GRMZM5G830210|GRMZM2G022192|GRMZM2G136889|GRMZM5G888793|GRMZM2G042061|GRMZM2G012404|GRMZM2G170532|GRMZM2G028216|GRMZM5G862107|GRMZM2G047513|GRMZM2G347956|GRMZM2G474534|GRMZM2G176820|GRMZM5G871297|GRMZM2G119691|GRMZM2G129804|GRMZM5G826801|GRMZM2G330095|GRMZM2G407996|GRMZM2G378717|GRMZM2G032721|GRMZM2G071450|GRMZM2G086788|GRMZM2G042492|GRMZM2G153476|AC234157.1_FG002|GRMZM2G100336|GRMZM2G155899|GRMZM2G130358|GRMZM2G145962|GRMZM5G876518|GRMZM2G107089|GRMZM2G146378|GRMZM2G033653|GRMZM2G455085|GRMZM2G007038|GRMZM2G078412|GRMZM5G810061|GRMZM2G171444|GRMZM5G845244|GRMZM2G132021|GRMZM2G170870|GRMZM2G043212|GRMZM5G853305|GRMZM2G119471|GRMZM2G067530|GRMZM2G038833|GRMZM2G013798|GRMZM5G858556|GRMZM2G334239|GRMZM2G070015	3
GO:0006399	44/1241	159/15386	1.57E-13	1.19E-11	tRNA metabolic process	GRMZM2G054378|GRMZM5G858471|GRMZM2G029055|GRMZM2G119933|GRMZM2G095782|GRMZM2G158228|GRMZM2G102915|GRMZM2G156565|GRMZM2G154664|GRMZM2G418206|GRMZM5G802566|GRMZM2G155899|GRMZM5G891373|GRMZM2G091560|GRMZM2G173923|GRMZM2G003724|GRMZM2G481548|GRMZM2G107089|GRMZM5G836994|GRMZM2G135111|GRMZM2G455085|GRMZM2G022192|GRMZM2G168959|GRMZM2G377761|GRMZM2G136889|AC233922.1_FG004|GRMZM2G012404|GRMZM2G478664|GRMZM2G177970|GRMZM5G805350|GRMZM2G566786|GRMZM2G062268|GRMZM2G118062|GRMZM2G143392|GRMZM2G130605|GRMZM5G871297|GRMZM2G067530|GRMZM2G169160|GRMZM2G168412|AC211349.4_FG001|GRMZM5G855860|GRMZM2G078756|GRMZM2G378717|GRMZM2G420055	3
GO:0043604	134/1241	879/15386	1.99E-13	1.47E-11	amide biosynthetic process	GRMZM2G106061|GRMZM2G030203|GRMZM2G029055|GRMZM2G108643|GRMZM2G158228|GRMZM2G081077|GRMZM2G156565|GRMZM2G154664|GRMZM5G811749|GRMZM2G412085|GRMZM2G309193|GRMZM2G154667|GRMZM2G472382|GRMZM5G891373|GRMZM2G091560|GRMZM2G126580|GRMZM2G054896|GRMZM2G135111|GRMZM2G109165|GRMZM2G137498|GRMZM2G179693|GRMZM5G838396|GRMZM2G123866|GRMZM2G448151|GRMZM2G430501|GRMZM2G157007|GRMZM2G062268|GRMZM2G006287|GRMZM2G158333|GRMZM2G042027|GRMZM2G096962|GRMZM2G078756|GRMZM2G164965|GRMZM2G079774|GRMZM2G136016|GRMZM2G165655|GRMZM2G159250|GRMZM2G076263|GRMZM2G315806|GRMZM2G438178|GRMZM2G064356|GRMZM2G457699|GRMZM2G070723|GRMZM2G128665|GRMZM2G127173|GRMZM2G142097|GRMZM2G018771|GRMZM2G050596|GRMZM2G015024|GRMZM2G003157|GRMZM2G005973|AC233922.1_FG004|GRMZM2G163988|GRMZM2G478664|GRMZM2G177970|GRMZM2G061876|GRMZM5G805350|GRMZM2G106928|GRMZM2G566786|GRMZM2G003033|GRMZM2G180903|GRMZM2G118062|GRMZM2G081180|GRMZM5G804776|GRMZM2G018403|GRMZM2G169160|GRMZM2G360021|AC211349.4_FG001|GRMZM2G054149|GRMZM2G427564|GRMZM2G145496|GRMZM2G050371|GRMZM5G858471|GRMZM2G081955|GRMZM2G162369|GRMZM2G463913|GRMZM2G025855|GRMZM2G118005|AC217300.3_FG005|GRMZM2G123719|GRMZM2G361569|GRMZM2G307094|GRMZM2G058250|GRMZM5G830210|GRMZM2G022192|GRMZM2G136889|GRMZM5G888793|GRMZM2G042061|GRMZM2G012404|GRMZM2G170532|GRMZM2G028216|GRMZM5G862107|GRMZM2G047513|GRMZM2G347956|GRMZM2G474534|GRMZM2G176820|GRMZM5G871297|GRMZM2G119691|GRMZM2G129804|GRMZM5G826801|GRMZM2G330095|GRMZM2G407996|GRMZM2G378717|GRMZM2G032721|GRMZM2G071450|GRMZM2G086788|GRMZM2G042492|GRMZM2G153476|AC234157.1_FG002|GRMZM2G100336|GRMZM2G155899|GRMZM2G130358|GRMZM2G145962|GRMZM5G876518|GRMZM2G107089|GRMZM2G146378|GRMZM2G033653|GRMZM2G455085|GRMZM2G007038|GRMZM2G078412|GRMZM5G810061|GRMZM2G171444|GRMZM5G845244|GRMZM2G132021|GRMZM2G170870|GRMZM2G043212|GRMZM5G853305|GRMZM2G119471|GRMZM2G067530|GRMZM2G038833|GRMZM2G013798|GRMZM5G858556|GRMZM2G334239|GRMZM2G070015	3
GO:0022900	38/1241	124/15386	2.15E-13	1.54E-11	electron transport chain	GRMZM2G095082|GRMZM2G097283|GRMZM2G036829|GRMZM2G002754|GRMZM2G008892|GRMZM2G157953|GRMZM2G122327|GRMZM2G162748|GRMZM2G113093|GRMZM2G358180|GRMZM2G028302|GRMZM2G176216|GRMZM2G038365|GRMZM2G427557|GRMZM2G168143|GRMZM2G075958|GRMZM2G087598|GRMZM2G448174|GRMZM2G328908|GRMZM2G126361|GRMZM2G359127|GRMZM2G034243|GRMZM2G110408|GRMZM2G137498|GRMZM5G838196|GRMZM5G851051|GRMZM2G122337|GRMZM2G436986|GRMZM2G474534|GRMZM5G808939|GRMZM2G176129|GRMZM2G048907|GRMZM2G032253|GRMZM2G463640|GRMZM2G315931|GRMZM2G162233|GRMZM5G856777|GRMZM2G011373	3
GO:0016116	22/1241	45/15386	4.99E-13	3.38E-11	carotenoid metabolic process	GRMZM2G113476|GRMZM2G109244|GRMZM2G377761|GRMZM2G046681|GRMZM2G164318|GRMZM2G108457|GRMZM2G300348|GRMZM2G027219|AC194970.5_FG001|GRMZM5G849107|GRMZM2G454952|GRMZM2G039089|GRMZM2G035042|GRMZM2G088196|GRMZM5G851815|GRMZM2G143202|GRMZM2G410515|GRMZM2G010221|AC209374.4_FG002|GRMZM2G038301|GRMZM2G091900|GRMZM5G835542	3
GO:0016108	22/1241	45/15386	4.99E-13	3.38E-11	tetraterpenoid metabolic process	GRMZM2G113476|GRMZM2G109244|GRMZM2G377761|GRMZM2G046681|GRMZM2G164318|GRMZM2G108457|GRMZM2G300348|GRMZM2G027219|AC194970.5_FG001|GRMZM5G849107|GRMZM2G454952|GRMZM2G039089|GRMZM2G035042|GRMZM2G088196|GRMZM5G851815|GRMZM2G143202|GRMZM2G410515|GRMZM2G010221|AC209374.4_FG002|GRMZM2G038301|GRMZM2G091900|GRMZM5G835542	3
GO:0032544	12/1241	13/15386	8.69E-13	5.72E-11	plastid translation	GRMZM2G162369|GRMZM2G165655|GRMZM2G070723|GRMZM2G463913|GRMZM2G159250|GRMZM2G058250|GRMZM2G315806|GRMZM2G025855|GRMZM2G157007|GRMZM2G457699|GRMZM2G070015|GRMZM2G361569	3
GO:0051186	87/1241	487/15386	9.45E-13	6.05E-11	cofactor metabolic process	GRMZM2G464328|GRMZM2G161673|GRMZM2G113476|GRMZM2G036829|GRMZM2G002656|GRMZM2G179521|GRMZM2G063048|GRMZM2G083016|GRMZM2G099729|GRMZM2G105644|GRMZM2G014832|AC209374.4_FG002|GRMZM2G034120|GRMZM2G038922|GRMZM5G835542|GRMZM5G886257|GRMZM2G084958|GRMZM2G027640|GRMZM2G419806|GRMZM2G004222|GRMZM2G031983|GRMZM2G136522|GRMZM2G116258|GRMZM2G099036|AC213521.3_FG005|GRMZM5G824944|GRMZM2G177077|GRMZM2G026117|GRMZM2G066426|GRMZM2G004583|GRMZM2G129208|GRMZM5G850015|GRMZM2G024738|GRMZM2G022837|GRMZM2G039982|GRMZM2G090068|GRMZM2G168693|GRMZM2G156713|GRMZM5G876146|GRMZM2G103197|GRMZM2G124473|GRMZM2G162672|GRMZM2G025031|GRMZM2G097283|GRMZM2G139803|GRMZM2G044074|GRMZM2G073351|GRMZM2G027219|GRMZM2G080044|GRMZM5G858094|GRMZM2G130790|GRMZM2G452523|GRMZM2G320325|GRMZM2G098290|GRMZM2G060156|GRMZM2G139123|GRMZM2G089136|GRMZM2G060470|GRMZM2G039396|GRMZM5G848696|GRMZM2G043109|GRMZM2G032282|GRMZM2G003724|GRMZM2G033493|GRMZM2G070446|GRMZM2G082998|GRMZM2G377761|GRMZM2G123922|GRMZM2G081462|GRMZM2G137151|GRMZM2G323024|GRMZM2G022130|GRMZM2G043453|GRMZM2G364901|GRMZM2G150791|GRMZM2G044900|GRMZM2G041159|GRMZM2G035042|GRMZM5G870342|GRMZM2G174107|GRMZM2G105436|GRMZM2G046804|GRMZM5G874903|GRMZM2G065194|GRMZM2G074857|GRMZM2G031761|GRMZM2G036455	3
GO:0061024	44/1241	172/15386	3.07E-12	1.84E-10	membrane organization	GRMZM2G077333|GRMZM2G077632|GRMZM2G136854|GRMZM5G809546|GRMZM2G156565|GRMZM2G113093|GRMZM2G474726|GRMZM2G110063|GRMZM2G320325|GRMZM2G049547|GRMZM2G007441|GRMZM2G024607|GRMZM2G319109|GRMZM2G020785|GRMZM2G070723|GRMZM2G087598|GRMZM2G157218|GRMZM2G126361|GRMZM2G127230|GRMZM2G007907|GRMZM2G142873|GRMZM2G033493|GRMZM2G038301|GRMZM2G110408|GRMZM5G839422|GRMZM2G039930|GRMZM2G015419|GRMZM2G119249|GRMZM2G101958|GRMZM2G025123|GRMZM5G822593|GRMZM2G018403|GRMZM2G472651|GRMZM2G156713|GRMZM2G021687|GRMZM5G807767|GRMZM2G040095|GRMZM2G300408|GRMZM2G151529|GRMZM2G050842|GRMZM2G017077|GRMZM5G898735|GRMZM2G054149|GRMZM2G384293	3
GO:0043038	27/1241	72/15386	3.09E-12	1.84E-10	amino acid activation	GRMZM5G858471|GRMZM2G029055|GRMZM2G158228|GRMZM2G156565|GRMZM2G154664|GRMZM2G155899|GRMZM5G891373|GRMZM2G091560|GRMZM2G107089|GRMZM2G135111|GRMZM2G455085|GRMZM2G022192|GRMZM2G136889|AC233922.1_FG004|GRMZM2G012404|GRMZM2G478664|GRMZM2G177970|GRMZM5G805350|GRMZM2G566786|GRMZM2G062268|GRMZM2G118062|GRMZM5G871297|GRMZM2G067530|GRMZM2G169160|AC211349.4_FG001|GRMZM2G078756|GRMZM2G378717	3
GO:0043039	27/1241	72/15386	3.09E-12	1.84E-10	tRNA aminoacylation	GRMZM5G858471|GRMZM2G029055|GRMZM2G158228|GRMZM2G156565|GRMZM2G154664|GRMZM2G155899|GRMZM5G891373|GRMZM2G091560|GRMZM2G107089|GRMZM2G135111|GRMZM2G455085|GRMZM2G022192|GRMZM2G136889|AC233922.1_FG004|GRMZM2G012404|GRMZM2G478664|GRMZM2G177970|GRMZM5G805350|GRMZM2G566786|GRMZM2G062268|GRMZM2G118062|GRMZM5G871297|GRMZM2G067530|GRMZM2G169160|AC211349.4_FG001|GRMZM2G078756|GRMZM2G378717	3
GO:0016117	19/1241	36/15386	3.36E-12	1.90E-10	carotenoid biosynthetic process	GRMZM2G113476|GRMZM2G109244|GRMZM2G377761|GRMZM2G164318|GRMZM2G108457|GRMZM2G300348|AC194970.5_FG001|GRMZM5G849107|GRMZM2G454952|GRMZM2G039089|GRMZM2G035042|GRMZM5G851815|GRMZM2G143202|GRMZM2G410515|GRMZM2G010221|AC209374.4_FG002|GRMZM2G038301|GRMZM2G091900|GRMZM5G835542	3
GO:0016109	19/1241	36/15386	3.36E-12	1.90E-10	tetraterpenoid biosynthetic process	GRMZM2G113476|GRMZM2G109244|GRMZM2G377761|GRMZM2G164318|GRMZM2G108457|GRMZM2G300348|AC194970.5_FG001|GRMZM5G849107|GRMZM2G454952|GRMZM2G039089|GRMZM2G035042|GRMZM5G851815|GRMZM2G143202|GRMZM2G410515|GRMZM2G010221|AC209374.4_FG002|GRMZM2G038301|GRMZM2G091900|GRMZM5G835542	3
GO:0006418	25/1241	70/15386	6.83E-11	3.78E-9	tRNA aminoacylation for protein translation	GRMZM5G858471|GRMZM2G029055|GRMZM2G158228|GRMZM2G156565|GRMZM2G154664|GRMZM2G155899|GRMZM5G891373|GRMZM2G091560|GRMZM2G107089|GRMZM2G135111|GRMZM2G455085|AC233922.1_FG004|GRMZM2G012404|GRMZM2G478664|GRMZM2G177970|GRMZM5G805350|GRMZM2G566786|GRMZM2G062268|GRMZM2G118062|GRMZM5G871297|GRMZM2G067530|GRMZM2G169160|AC211349.4_FG001|GRMZM2G078756|GRMZM2G378717	3
GO:0030091	14/1241	22/15386	7.94E-11	4.30E-9	protein repair	GRMZM2G118646|GRMZM2G348873|GRMZM2G117189|GRMZM2G089308|GRMZM2G087435|GRMZM2G157156|GRMZM2G025882|GRMZM2G130085|GRMZM2G087598|GRMZM2G063592|GRMZM2G126361|GRMZM2G071996|GRMZM2G110408|GRMZM2G052666	3
GO:0048564	9/1241	9/15386	1.41E-10	7.29E-9	photosystem I assembly	GRMZM2G002165|GRMZM6G924006|GRMZM5G809292|GRMZM2G087598|GRMZM2G325019|GRMZM2G126361|GRMZM2G007907|GRMZM2G110408|GRMZM2G049547	3
GO:0045038	9/1241	9/15386	1.41E-10	7.29E-9	protein import into chloroplast thylakoid membrane	GRMZM2G472651|GRMZM2G127230|GRMZM2G151529|GRMZM2G113093|GRMZM2G033493|GRMZM5G898735|GRMZM2G110063|GRMZM5G839422|GRMZM2G007441	3
GO:0010206	11/1241	14/15386	2.61E-10	1.33E-8	photosystem II repair	GRMZM2G118646|GRMZM2G087598|GRMZM2G348873|GRMZM2G063592|GRMZM2G126361|GRMZM2G087435|GRMZM2G157156|GRMZM2G071996|GRMZM2G110408|GRMZM2G025882|GRMZM2G130085	3
GO:0006081	28/1241	93/15386	4.91E-10	2.44E-8	cellular aldehyde metabolic process	GRMZM2G056975|GRMZM2G002656|GRMZM2G179521|GRMZM2G098290|GRMZM2G027059|GRMZM5G877941|GRMZM5G848696|GRMZM2G059363|AC209374.4_FG002|GRMZM2G137409|GRMZM2G038301|GRMZM5G835542|GRMZM5G886257|GRMZM2G377761|GRMZM5G856881|GRMZM5G859195|GRMZM2G150190|GRMZM2G117189|GRMZM2G137151|GRMZM2G177077|GRMZM2G022130|GRMZM2G004583|GRMZM2G150791|GRMZM2G172032|GRMZM2G036290|GRMZM5G874903|GRMZM2G074857|GRMZM2G384293	3
GO:0034470	49/1241	238/15386	7.67E-10	3.73E-8	ncRNA processing	GRMZM2G054378|GRMZM2G119933|GRMZM2G328309|GRMZM2G025855|GRMZM2G154664|GRMZM2G481548|GRMZM5G836994|GRMZM2G082613|GRMZM2G377589|GRMZM2G088114|GRMZM2G050845|GRMZM5G873594|GRMZM2G168412|GRMZM2G168335|GRMZM2G016084|GRMZM5G855860|GRMZM2G078756|GRMZM2G077632|GRMZM2G165655|GRMZM2G095782|GRMZM2G315806|GRMZM2G102915|GRMZM2G418206|GRMZM2G115156|GRMZM5G802566|AC234157.1_FG002|GRMZM2G129513|GRMZM2G175867|GRMZM2G082260|GRMZM2G173923|GRMZM2G003724|GRMZM2G165694|GRMZM2G114707|GRMZM2G095663|GRMZM2G168959|GRMZM2G010801|GRMZM2G377761|GRMZM2G005973|GRMZM2G040878|GRMZM2G020073|AC198353.5_FG004|GRMZM2G130605|GRMZM2G035042|GRMZM2G174669|GRMZM5G858556|AC211349.4_FG001|GRMZM2G427564|GRMZM2G070015|GRMZM2G420055	3
GO:0044281	229/1241	1952/15386	8.77E-10	4.19E-8	small molecule metabolic process	GRMZM2G169516|GRMZM2G002656|GRMZM2G156565|AC233893.1_FG003|GRMZM2G063244|GRMZM2G105644|GRMZM5G891373|GRMZM2G124963|GRMZM2G466780|GRMZM2G035213|GRMZM2G149580|GRMZM2G070343|GRMZM5G835542|GRMZM5G859195|GRMZM2G328893|GRMZM2G119249|GRMZM2G117189|GRMZM2G040933|GRMZM2G085960|GRMZM2G086258|GRMZM2G130062|GRMZM2G062268|GRMZM5G850015|GRMZM2G071208|GRMZM2G084192|GRMZM2G022837|GRMZM2G090068|GRMZM2G152757|GRMZM5G825759|GRMZM2G012324|GRMZM2G078756|GRMZM2G138907|GRMZM2G073743|GRMZM2G056975|GRMZM2G170602|GRMZM2G062854|GRMZM5G858094|GRMZM2G006672|GRMZM2G027059|GRMZM2G039396|GRMZM2G152984|GRMZM2G129513|GRMZM2G122324|GRMZM2G003724|GRMZM2G141289|GRMZM2G051276|GRMZM2G162413|GRMZM2G465806|GRMZM2G478664|GRMZM2G177970|GRMZM2G079381|GRMZM5G805350|GRMZM2G136262|GRMZM2G150791|GRMZM2G118062|GRMZM5G822593|GRMZM2G174107|GRMZM2G169160|GRMZM2G046804|GRMZM2G370852|GRMZM2G461569|GRMZM2G113476|GRMZM5G858471|GRMZM2G042592|GRMZM2G152040|GRMZM2G141707|GRMZM5G877941|GRMZM2G023711|GRMZM5G877708|GRMZM2G033198|GRMZM2G077215|GRMZM2G022192|GRMZM2G027640|GRMZM2G023163|GRMZM2G111164|GRMZM2G047592|GRMZM2G012404|GRMZM2G017419|GRMZM2G177077|GRMZM2G175453|GRMZM2G066426|GRMZM2G311919|GRMZM2G156630|GRMZM2G004583|GRMZM2G474534|GRMZM5G871297|GRMZM2G039982|GRMZM5G873594|GRMZM2G134747|GRMZM2G124473|GRMZM2G378717|GRMZM2G141273|GRMZM2G097283|GRMZM2G170008|GRMZM2G131202|GRMZM2G080044|GRMZM2G452523|GRMZM2G060470|GRMZM2G059363|GRMZM2G155899|GRMZM2G059121|GRMZM2G057186|GRMZM2G082581|GRMZM2G106950|GRMZM2G038301|GRMZM2G054465|GRMZM2G150190|GRMZM2G168956|GRMZM2G029845|GRMZM2G025123|GRMZM2G063851|GRMZM2G008247|GRMZM2G174145|GRMZM2G093359|GRMZM2G149535|GRMZM2G067530|GRMZM2G048907|GRMZM5G874903|GRMZM2G128971|GRMZM2G074857|GRMZM2G178192|GRMZM2G077258|GRMZM2G077015|GRMZM2G029055|GRMZM5G828182|GRMZM2G114642|GRMZM2G158228|GRMZM2G154664|GRMZM2G412085|GRMZM2G083016|GRMZM2G169593|GRMZM2G176216|GRMZM2G016774|GRMZM2G099729|GRMZM2G125893|GRMZM5G875287|GRMZM2G091560|AC209374.4_FG002|GRMZM2G137409|GRMZM2G135111|GRMZM5G856881|GRMZM2G115841|GRMZM5G836250|GRMZM2G161868|GRMZM5G824944|GRMZM2G108514|GRMZM2G320099|GRMZM2G448389|GRMZM2G129209|GRMZM5G876146|GRMZM2G040095|GRMZM2G181258|GRMZM2G358009|GRMZM2G080767|GRMZM2G165655|GRMZM2G139803|GRMZM2G458549|GRMZM2G027219|GRMZM2G085411|GRMZM2G130790|GRMZM2G098290|GRMZM2G060156|GRMZM5G869196|GRMZM2G152105|GRMZM5G848696|GRMZM2G074401|GRMZM2G076946|GRMZM2G024073|GRMZM2G377761|GRMZM2G015419|AC233922.1_FG004|GRMZM2G164318|GRMZM2G362848|GRMZM2G566786|GRMZM2G364901|GRMZM2G057091|GRMZM2G104626|GRMZM2G121066|GRMZM2G036290|GRMZM2G383088|GRMZM2G065154|AC211349.4_FG001|GRMZM2G013478|GRMZM2G038598|GRMZM2G384293|GRMZM2G353147|GRMZM2G050371|GRMZM2G061702|GRMZM2G095287|GRMZM2G179521|GRMZM2G139462|GRMZM2G319109|GRMZM2G090034|GRMZM2G701207|GRMZM2G146437|GRMZM2G146677|GRMZM2G038922|GRMZM2G109383|GRMZM5G886257|GRMZM2G136889|GRMZM2G010987|GRMZM2G121128|GRMZM2G044247|GRMZM5G843368|GRMZM2G172032|GRMZM2G098423|GRMZM2G455075|GRMZM2G005024|GRMZM5G852502|GRMZM2G103843|GRMZM2G089136|GRMZM2G341058|GRMZM2G166383|GRMZM2G105466|GRMZM2G107089|GRMZM2G052336|GRMZM2G455085|GRMZM2G082998|GRMZM5G803490|GRMZM2G137151|GRMZM2G022130|GRMZM2G083841|GRMZM2G458118|AC210303.3_FG001|GRMZM2G089147|GRMZM2G169087|GRMZM2G104269|GRMZM2G133359|GRMZM2G031761	3
GO:0045037	15/1241	29/15386	9.63E-10	4.51E-8	protein import into chloroplast stroma	GRMZM2G353213|GRMZM2G002220|GRMZM2G099463|GRMZM2G001084|GRMZM5G840946|GRMZM5G888696|GRMZM5G813217|GRMZM2G123922|GRMZM5G827186|GRMZM2G162968|GRMZM2G130121|GRMZM2G010389|GRMZM2G145500|GRMZM2G033493|GRMZM2G053019	3
GO:0044743	24/1241	74/15386	1.58E-9	7.28E-8	intracellular protein transmembrane import	GRMZM2G353213|GRMZM2G002220|GRMZM2G099463|GRMZM2G001084|GRMZM5G840946|GRMZM5G888696|GRMZM5G813217|GRMZM2G123922|GRMZM5G827186|GRMZM2G162968|GRMZM2G130121|GRMZM2G113093|GRMZM2G110063|GRMZM2G007441|GRMZM2G080775|GRMZM2G472651|GRMZM2G127230|GRMZM2G010389|GRMZM2G151529|GRMZM2G145500|GRMZM2G033493|GRMZM2G053019|GRMZM5G898735|GRMZM5G839422	3
GO:0010207	14/1241	26/15386	1.76E-9	7.94E-8	photosystem II assembly	GRMZM2G488458|GRMZM2G022090|GRMZM6G101378|GRMZM2G087435|GRMZM2G081653|GRMZM2G049547|GRMZM2G143917|GRMZM2G043500|GRMZM5G808939|GRMZM2G383154|GRMZM2G129513|GRMZM2G464891|GRMZM2G007907|GRMZM2G033493	3
GO:0065002	24/1241	76/15386	2.91E-9	1.29E-7	intracellular protein transmembrane transport	GRMZM2G353213|GRMZM2G002220|GRMZM2G099463|GRMZM2G001084|GRMZM5G840946|GRMZM5G888696|GRMZM5G813217|GRMZM2G123922|GRMZM5G827186|GRMZM2G162968|GRMZM2G130121|GRMZM2G113093|GRMZM2G110063|GRMZM2G007441|GRMZM2G080775|GRMZM2G472651|GRMZM2G127230|GRMZM2G010389|GRMZM2G151529|GRMZM2G145500|GRMZM2G033493|GRMZM2G053019|GRMZM5G898735|GRMZM5G839422	3
GO:0016072	35/1241	146/15386	3.32E-9	1.44E-7	rRNA metabolic process	GRMZM2G077632|GRMZM2G165655|GRMZM2G064914|GRMZM2G315806|GRMZM2G328309|GRMZM2G025855|GRMZM2G115156|AC234157.1_FG002|GRMZM2G129513|GRMZM2G175867|GRMZM2G082260|GRMZM2G173923|GRMZM2G165694|GRMZM2G114707|GRMZM2G095663|GRMZM2G010801|GRMZM2G082613|GRMZM2G377761|GRMZM2G005973|GRMZM2G377589|GRMZM2G040878|GRMZM2G020073|AC198353.5_FG004|GRMZM2G035042|GRMZM2G174669|GRMZM2G088114|GRMZM2G050845|GRMZM5G873594|GRMZM2G168412|GRMZM2G168335|GRMZM2G016084|GRMZM5G858556|GRMZM2G035820|GRMZM2G427564|GRMZM2G070015	3
GO:0006721	32/1241	126/15386	3.40E-9	1.45E-7	terpenoid metabolic process	GRMZM2G056975|GRMZM2G113476|GRMZM2G027219|GRMZM2G004131|GRMZM2G027059|GRMZM5G851815|GRMZM2G143202|AC209374.4_FG002|GRMZM2G137409|GRMZM2G038301|GRMZM2G091900|GRMZM5G835542|GRMZM2G027640|GRMZM2G109244|GRMZM2G377761|GRMZM5G856881|GRMZM5G859195|GRMZM2G046681|GRMZM2G164318|GRMZM2G108457|GRMZM2G300348|AC194970.5_FG001|GRMZM2G137151|GRMZM5G849107|GRMZM2G454952|GRMZM2G039089|GRMZM2G172032|GRMZM2G035042|GRMZM2G088196|GRMZM2G036290|GRMZM2G410515|GRMZM2G010221	3
GO:0071806	24/1241	77/15386	3.91E-9	1.64E-7	protein transmembrane transport	GRMZM2G353213|GRMZM2G002220|GRMZM2G099463|GRMZM2G001084|GRMZM5G840946|GRMZM5G888696|GRMZM5G813217|GRMZM2G123922|GRMZM5G827186|GRMZM2G162968|GRMZM2G130121|GRMZM2G113093|GRMZM2G110063|GRMZM2G007441|GRMZM2G080775|GRMZM2G472651|GRMZM2G127230|GRMZM2G010389|GRMZM2G151529|GRMZM2G145500|GRMZM2G033493|GRMZM2G053019|GRMZM5G898735|GRMZM5G839422	3
GO:0006720	38/1241	168/15386	4.10E-9	1.69E-7	isoprenoid metabolic process	GRMZM2G056975|GRMZM2G113476|GRMZM2G143646|GRMZM2G027219|GRMZM2G004131|GRMZM2G027059|GRMZM5G851815|GRMZM2G146437|GRMZM2G143202|AC209374.4_FG002|GRMZM2G137409|GRMZM2G038301|GRMZM2G091900|GRMZM5G835542|GRMZM2G027640|GRMZM2G109244|GRMZM2G377761|GRMZM5G856881|GRMZM5G859195|GRMZM2G046681|GRMZM2G164318|GRMZM2G108457|GRMZM2G300348|AC194970.5_FG001|GRMZM2G137151|GRMZM5G849107|GRMZM2G454952|GRMZM2G004583|GRMZM2G150791|GRMZM2G039089|GRMZM2G172032|GRMZM2G035042|GRMZM2G088196|GRMZM2G174107|GRMZM2G036290|GRMZM2G410515|GRMZM2G010221|GRMZM2G384293	3
GO:0009240	15/1241	32/15386	5.57E-9	2.22E-7	isopentenyl diphosphate biosynthetic process	GRMZM2G056975|GRMZM2G377761|GRMZM5G856881|GRMZM5G859195|GRMZM2G137151|GRMZM2G004583|GRMZM2G150791|GRMZM2G027059|GRMZM2G172032|GRMZM2G036290|AC209374.4_FG002|GRMZM2G137409|GRMZM2G038301|GRMZM5G835542|GRMZM2G384293	3
GO:0046490	15/1241	32/15386	5.57E-9	2.22E-7	isopentenyl diphosphate metabolic process	GRMZM2G056975|GRMZM2G377761|GRMZM5G856881|GRMZM5G859195|GRMZM2G137151|GRMZM2G004583|GRMZM2G150791|GRMZM2G027059|GRMZM2G172032|GRMZM2G036290|AC209374.4_FG002|GRMZM2G137409|GRMZM2G038301|GRMZM5G835542|GRMZM2G384293	3
GO:0008299	35/1241	152/15386	1.02E-8	4.02E-7	isoprenoid biosynthetic process	GRMZM2G056975|GRMZM2G113476|GRMZM2G143646|GRMZM2G004131|GRMZM2G027059|GRMZM5G851815|GRMZM2G146437|GRMZM2G143202|AC209374.4_FG002|GRMZM2G137409|GRMZM2G038301|GRMZM2G091900|GRMZM5G835542|GRMZM2G027640|GRMZM2G109244|GRMZM2G377761|GRMZM5G856881|GRMZM5G859195|GRMZM2G164318|GRMZM2G108457|GRMZM2G300348|AC194970.5_FG001|GRMZM2G137151|GRMZM5G849107|GRMZM2G454952|GRMZM2G004583|GRMZM2G150791|GRMZM2G039089|GRMZM2G172032|GRMZM2G035042|GRMZM2G174107|GRMZM2G036290|GRMZM2G410515|GRMZM2G010221|GRMZM2G384293	3
GO:0042793	8/1241	9/15386	1.47E-8	5.49E-7	transcription from plastid promoter	GRMZM2G103843|GRMZM2G020785|GRMZM5G884466|GRMZM5G829928|GRMZM5G807767|GRMZM2G122116|GRMZM2G466780|GRMZM5G897926	3
GO:1901259	8/1241	9/15386	1.47E-8	5.49E-7	chloroplast rRNA processing	GRMZM2G035042|GRMZM2G088114|GRMZM2G175867|GRMZM2G050845|GRMZM5G873594|GRMZM2G168335|GRMZM2G328309|GRMZM2G025855	3
GO:0009772	8/1241	9/15386	1.47E-8	5.49E-7	photosynthetic electron transport in photosystem II	GRMZM2G095082|GRMZM2G097283|GRMZM2G137498|GRMZM5G808939|GRMZM2G048907|GRMZM2G113093|GRMZM2G358180|GRMZM5G856777	3
GO:0006364	33/1241	141/15386	1.75E-8	6.47E-7	rRNA processing	GRMZM2G077632|GRMZM2G165655|GRMZM2G315806|GRMZM2G328309|GRMZM2G025855|GRMZM2G115156|AC234157.1_FG002|GRMZM2G129513|GRMZM2G175867|GRMZM2G082260|GRMZM2G173923|GRMZM2G165694|GRMZM2G114707|GRMZM2G095663|GRMZM2G010801|GRMZM2G082613|GRMZM2G377761|GRMZM2G005973|GRMZM2G377589|GRMZM2G040878|GRMZM2G020073|AC198353.5_FG004|GRMZM2G035042|GRMZM2G174669|GRMZM2G088114|GRMZM2G050845|GRMZM5G873594|GRMZM2G168412|GRMZM2G168335|GRMZM2G016084|GRMZM5G858556|GRMZM2G427564|GRMZM2G070015	3
GO:0016114	28/1241	108/15386	1.98E-8	7.20E-7	terpenoid biosynthetic process	GRMZM2G056975|GRMZM2G113476|GRMZM2G027059|GRMZM5G851815|GRMZM2G143202|AC209374.4_FG002|GRMZM2G137409|GRMZM2G038301|GRMZM2G091900|GRMZM5G835542|GRMZM2G027640|GRMZM2G109244|GRMZM2G377761|GRMZM5G856881|GRMZM5G859195|GRMZM2G164318|GRMZM2G108457|GRMZM2G300348|AC194970.5_FG001|GRMZM2G137151|GRMZM5G849107|GRMZM2G454952|GRMZM2G039089|GRMZM2G172032|GRMZM2G035042|GRMZM2G036290|GRMZM2G410515|GRMZM2G010221	3
GO:0019752	139/1241	1088/15386	2.02E-8	7.24E-7	carboxylic acid metabolic process	GRMZM2G077015|GRMZM2G029055|GRMZM5G828182|GRMZM2G169516|GRMZM2G114642|GRMZM2G158228|GRMZM2G156565|GRMZM2G154664|GRMZM2G083016|AC233893.1_FG003|GRMZM2G169593|GRMZM2G016774|GRMZM5G891373|GRMZM2G091560|GRMZM2G124963|GRMZM2G149580|AC209374.4_FG002|GRMZM2G137409|GRMZM5G835542|GRMZM2G135111|GRMZM5G856881|GRMZM5G859195|GRMZM2G328893|GRMZM2G115841|GRMZM2G119249|GRMZM2G117189|GRMZM2G040933|GRMZM2G161868|GRMZM2G108514|GRMZM2G086258|GRMZM2G130062|GRMZM2G062268|GRMZM5G850015|GRMZM2G071208|GRMZM2G129209|GRMZM2G022837|GRMZM5G876146|GRMZM2G040095|GRMZM2G152757|GRMZM2G078756|GRMZM2G138907|GRMZM2G073743|GRMZM2G056975|GRMZM2G080767|GRMZM2G139803|GRMZM2G170602|GRMZM2G027219|GRMZM5G858094|GRMZM2G130790|GRMZM2G098290|GRMZM2G006672|GRMZM2G027059|GRMZM2G152105|GRMZM2G152984|GRMZM5G848696|GRMZM2G129513|GRMZM2G122324|GRMZM2G003724|GRMZM2G074401|GRMZM2G076946|GRMZM2G141289|GRMZM2G162413|GRMZM2G377761|GRMZM2G465806|GRMZM2G015419|AC233922.1_FG004|GRMZM2G164318|GRMZM2G478664|GRMZM2G177970|GRMZM5G805350|GRMZM2G136262|GRMZM2G566786|GRMZM2G150791|GRMZM2G118062|GRMZM5G822593|GRMZM2G057091|GRMZM2G104626|GRMZM2G121066|GRMZM2G036290|GRMZM2G383088|GRMZM2G169160|GRMZM2G065154|GRMZM2G046804|AC211349.4_FG001|GRMZM2G370852|GRMZM2G384293|GRMZM2G050371|GRMZM5G858471|GRMZM2G139462|GRMZM2G146677|GRMZM2G038922|GRMZM2G077215|GRMZM5G886257|GRMZM2G022192|GRMZM2G111164|GRMZM2G136889|GRMZM2G010987|GRMZM2G012404|GRMZM2G175453|GRMZM2G311919|GRMZM2G044247|GRMZM2G156630|GRMZM2G004583|GRMZM5G871297|GRMZM2G172032|GRMZM2G039982|GRMZM2G098423|GRMZM2G378717|GRMZM2G141273|GRMZM2G455075|GRMZM2G452523|GRMZM2G005024|GRMZM5G852502|GRMZM2G089136|GRMZM2G059363|GRMZM2G155899|GRMZM2G057186|GRMZM2G082581|GRMZM2G038301|GRMZM2G107089|GRMZM2G455085|GRMZM2G150190|GRMZM5G803490|GRMZM2G168956|GRMZM2G137151|GRMZM2G025123|GRMZM2G063851|GRMZM2G008247|GRMZM2G174145|GRMZM2G093359|GRMZM2G089147|GRMZM2G169087|GRMZM2G149535|GRMZM2G104269|GRMZM2G067530|GRMZM2G133359|GRMZM2G128971|GRMZM2G074857|GRMZM2G031761	3
GO:0006782	10/1241	15/15386	2.32E-8	8.07E-7	protoporphyrinogen IX biosynthetic process	GRMZM2G024738|GRMZM2G039396|GRMZM2G041159|GRMZM5G870342|GRMZM2G116258|GRMZM2G032282|GRMZM2G044074|AC213521.3_FG005|GRMZM2G026117|GRMZM2G364901	3
GO:0046501	10/1241	15/15386	2.32E-8	8.07E-7	protoporphyrinogen IX metabolic process	GRMZM2G024738|GRMZM2G039396|GRMZM2G041159|GRMZM5G870342|GRMZM2G116258|GRMZM2G032282|GRMZM2G044074|AC213521.3_FG005|GRMZM2G026117|GRMZM2G364901	3
GO:0019682	22/1241	72/15386	2.60E-8	8.93E-7	glyceraldehyde-3-phosphate metabolic process	GRMZM5G886257|GRMZM2G056975|GRMZM2G377761|GRMZM5G856881|GRMZM5G859195|GRMZM2G002656|GRMZM2G179521|GRMZM2G137151|GRMZM2G177077|GRMZM2G098290|GRMZM2G004583|GRMZM2G150791|GRMZM2G027059|GRMZM2G172032|GRMZM5G848696|GRMZM2G036290|GRMZM5G874903|AC209374.4_FG002|GRMZM2G137409|GRMZM2G038301|GRMZM5G835542|GRMZM2G384293	3
GO:0043436	142/1241	1124/15386	2.85E-8	9.65E-7	oxoacid metabolic process	GRMZM2G077015|GRMZM2G029055|GRMZM5G828182|GRMZM2G169516|GRMZM2G114642|GRMZM2G158228|GRMZM2G156565|GRMZM2G154664|GRMZM2G083016|AC233893.1_FG003|GRMZM2G169593|GRMZM2G016774|GRMZM5G891373|GRMZM2G091560|GRMZM2G124963|GRMZM2G149580|AC209374.4_FG002|GRMZM2G137409|GRMZM5G835542|GRMZM2G135111|GRMZM5G856881|GRMZM5G859195|GRMZM2G328893|GRMZM2G115841|GRMZM2G119249|GRMZM2G117189|GRMZM2G040933|GRMZM2G161868|GRMZM2G108514|GRMZM2G086258|GRMZM2G130062|GRMZM2G062268|GRMZM5G850015|GRMZM2G071208|GRMZM2G129209|GRMZM2G022837|GRMZM5G876146|GRMZM2G040095|GRMZM2G152757|GRMZM2G012324|GRMZM2G078756|GRMZM2G138907|GRMZM2G073743|GRMZM2G056975|GRMZM2G080767|GRMZM2G139803|GRMZM2G170602|GRMZM2G027219|GRMZM2G085411|GRMZM5G858094|GRMZM2G130790|GRMZM2G098290|GRMZM2G006672|GRMZM2G027059|GRMZM2G152105|GRMZM2G152984|GRMZM5G848696|GRMZM2G129513|GRMZM2G122324|GRMZM2G003724|GRMZM2G074401|GRMZM2G076946|GRMZM2G141289|GRMZM2G162413|GRMZM2G377761|GRMZM2G465806|GRMZM2G015419|AC233922.1_FG004|GRMZM2G164318|GRMZM2G478664|GRMZM2G177970|GRMZM2G079381|GRMZM5G805350|GRMZM2G136262|GRMZM2G566786|GRMZM2G150791|GRMZM2G118062|GRMZM5G822593|GRMZM2G057091|GRMZM2G104626|GRMZM2G121066|GRMZM2G036290|GRMZM2G383088|GRMZM2G169160|GRMZM2G065154|GRMZM2G046804|AC211349.4_FG001|GRMZM2G370852|GRMZM2G384293|GRMZM2G050371|GRMZM5G858471|GRMZM2G139462|GRMZM2G146677|GRMZM2G038922|GRMZM2G077215|GRMZM5G886257|GRMZM2G022192|GRMZM2G111164|GRMZM2G136889|GRMZM2G010987|GRMZM2G012404|GRMZM2G175453|GRMZM2G311919|GRMZM2G044247|GRMZM2G156630|GRMZM2G004583|GRMZM5G871297|GRMZM2G172032|GRMZM2G039982|GRMZM2G098423|GRMZM2G378717|GRMZM2G141273|GRMZM2G455075|GRMZM2G452523|GRMZM2G005024|GRMZM5G852502|GRMZM2G089136|GRMZM2G059363|GRMZM2G155899|GRMZM2G057186|GRMZM2G082581|GRMZM2G038301|GRMZM2G107089|GRMZM2G455085|GRMZM2G150190|GRMZM5G803490|GRMZM2G168956|GRMZM2G137151|GRMZM2G025123|GRMZM2G063851|GRMZM2G008247|GRMZM2G174145|GRMZM2G093359|GRMZM2G089147|GRMZM2G169087|GRMZM2G149535|GRMZM2G104269|GRMZM2G067530|GRMZM2G133359|GRMZM2G128971|GRMZM2G074857|GRMZM2G031761	3
GO:0009765	17/1241	45/15386	2.91E-8	9.70E-7	photosynthesis, light harvesting	GRMZM2G027640|GRMZM2G118646|GRMZM2G348873|GRMZM2G117412|GRMZM2G087435|GRMZM2G157156|GRMZM5G849107|GRMZM2G008730|GRMZM2G025882|GRMZM2G130085|GRMZM2G087598|GRMZM2G103101|GRMZM2G063592|GRMZM2G126361|GRMZM5G831399|GRMZM2G071996|GRMZM2G110408	3
GO:0044711	199/1241	1726/15386	5.63E-8	1.85E-6	single-organism biosynthetic process	GRMZM2G053322|GRMZM2G169516|AC233893.1_FG003|GRMZM2G063244|GRMZM2G105644|GRMZM2G178917|GRMZM2G035213|GRMZM2G149580|GRMZM2G034120|GRMZM5G835542|GRMZM2G027043|GRMZM5G859195|GRMZM2G328893|GRMZM2G119249|AC213521.3_FG005|GRMZM2G130062|GRMZM5G850015|GRMZM2G071208|GRMZM2G084192|GRMZM2G022837|GRMZM2G090068|GRMZM2G068244|GRMZM2G152757|GRMZM5G825759|GRMZM2G012324|GRMZM2G410515|GRMZM2G031660|GRMZM2G138907|GRMZM2G162672|GRMZM2G056975|GRMZM2G096153|GRMZM2G044074|GRMZM2G170602|GRMZM2G062854|GRMZM2G438178|GRMZM2G004131|GRMZM5G858094|GRMZM2G065203|GRMZM2G027059|GRMZM2G039396|GRMZM2G152984|GRMZM2G129513|GRMZM2G083195|GRMZM2G122324|GRMZM2G070446|GRMZM2G051276|GRMZM2G081462|GRMZM2G136262|GRMZM2G360821|GRMZM2G143917|GRMZM2G063258|GRMZM2G068943|GRMZM2G150791|GRMZM5G822593|GRMZM2G047219|GRMZM5G870342|GRMZM2G122793|GRMZM2G174107|GRMZM2G370852|GRMZM2G036455|GRMZM2G159353|GRMZM2G161673|GRMZM2G113476|GRMZM2G063048|GRMZM2G143202|GRMZM2G077215|GRMZM2G027640|GRMZM2G111164|GRMZM2G300348|AC194970.5_FG001|GRMZM2G175453|GRMZM2G066426|GRMZM2G156630|GRMZM2G004583|GRMZM2G039982|GRMZM5G873594|GRMZM2G010221|GRMZM2G124473|GRMZM2G141273|GRMZM2G097283|GRMZM2G080044|GRMZM2G452523|GRMZM2G059121|GRMZM2G043109|GRMZM2G057186|GRMZM5G851815|GRMZM2G038301|GRMZM2G054465|GRMZM2G108576|GRMZM2G168956|GRMZM2G108457|GRMZM2G025123|GRMZM2G043453|GRMZM2G040511|GRMZM2G454952|GRMZM2G039089|GRMZM2G041159|GRMZM2G035042|GRMZM2G149535|GRMZM2G048907|GRMZM2G128971|GRMZM2G110287|GRMZM2G005886|GRMZM2G036829|GRMZM2G143646|GRMZM5G828182|GRMZM2G114642|GRMZM2G412085|GRMZM2G083016|GRMZM2G169593|GRMZM2G016774|GRMZM2G099729|GRMZM2G125893|GRMZM5G875287|GRMZM5G830932|AC209374.4_FG002|GRMZM2G137409|GRMZM5G856881|GRMZM2G116258|GRMZM2G115841|GRMZM2G099036|GRMZM5G836250|GRMZM2G161868|GRMZM2G320099|GRMZM2G026117|GRMZM2G308666|GRMZM2G448389|GRMZM2G129209|GRMZM2G024738|GRMZM5G876146|GRMZM2G040095|GRMZM2G080767|GRMZM2G159890|GRMZM2G139803|GRMZM2G097641|GRMZM2G130790|GRMZM2G098290|GRMZM2G060156|GRMZM2G152105|GRMZM2G074401|GRMZM2G377761|GRMZM2G114772|GRMZM2G015419|GRMZM2G164318|GRMZM2G123922|GRMZM2G323024|GRMZM2G362848|GRMZM2G364901|GRMZM2G104626|GRMZM2G121066|GRMZM2G036290|GRMZM2G103773|GRMZM2G065154|GRMZM2G013478|GRMZM2G038598|GRMZM2G384293|GRMZM2G464328|GRMZM2G050371|GRMZM2G139462|GRMZM2G319109|GRMZM2G701207|GRMZM2G146437|GRMZM2G142873|GRMZM2G038922|GRMZM2G109383|GRMZM5G886257|GRMZM2G084958|GRMZM2G419806|GRMZM2G109244|GRMZM2G031983|GRMZM2G136522|GRMZM5G849107|GRMZM2G044247|GRMZM2G172032|GRMZM2G448344|GRMZM2G098423|GRMZM2G114988|GRMZM2G073351|GRMZM2G005024|GRMZM5G852502|GRMZM2G089136|GRMZM2G341058|GRMZM2G166383|GRMZM2G032282|GRMZM2G105466|GRMZM2G103281|GRMZM2G052336|GRMZM2G091900|GRMZM2G082998|GRMZM5G803490|GRMZM2G137151|GRMZM2G022130|GRMZM2G458118|AC210303.3_FG001|GRMZM2G089147|GRMZM2G169087|GRMZM2G104269|GRMZM2G133359|GRMZM2G031761	3
GO:0010190	8/1241	10/15386	6.81E-8	2.21E-6	cytochrome b6f complex assembly	GRMZM2G366622|GRMZM2G137498|GRMZM2G087063|GRMZM2G424491|GRMZM2G033198|GRMZM2G361688|GRMZM2G177145|GRMZM2G167766	3
GO:0042254	52/1241	297/15386	7.62E-8	2.44E-6	ribosome biogenesis	GRMZM2G302233|GRMZM2G030203|GRMZM2G328309|GRMZM2G025855|GRMZM2G118005|AC217300.3_FG005|GRMZM2G158024|GRMZM2G082613|GRMZM2G077662|GRMZM2G377589|GRMZM2G028216|GRMZM2G176820|GRMZM2G088114|GRMZM2G050845|GRMZM5G873594|GRMZM2G168412|GRMZM2G168335|GRMZM2G016084|GRMZM2G096962|GRMZM2G077632|GRMZM2G165655|GRMZM2G076263|GRMZM2G315806|GRMZM2G161932|GRMZM2G042492|GRMZM2G153476|GRMZM2G115156|AC234157.1_FG002|GRMZM2G130358|GRMZM2G129513|GRMZM2G175867|GRMZM2G082260|GRMZM2G173923|GRMZM2G165694|GRMZM2G114707|GRMZM2G095663|GRMZM2G142097|GRMZM2G033653|GRMZM2G010801|GRMZM2G377761|GRMZM2G005973|GRMZM2G163988|GRMZM2G040878|GRMZM2G020073|GRMZM2G171444|AC198353.5_FG004|GRMZM2G035042|GRMZM2G174669|GRMZM5G858556|GRMZM2G427564|GRMZM2G070015|GRMZM2G384293	3
GO:0006082	151/1241	1246/15386	1.46E-7	4.63E-6	organic acid metabolic process	GRMZM2G077258|GRMZM2G077015|GRMZM2G029055|GRMZM5G828182|GRMZM2G169516|GRMZM2G114642|GRMZM2G158228|GRMZM2G156565|GRMZM2G154664|GRMZM2G412085|GRMZM2G083016|AC233893.1_FG003|GRMZM2G169593|GRMZM2G016774|GRMZM2G063244|GRMZM5G891373|GRMZM2G091560|GRMZM2G124963|GRMZM2G149580|AC209374.4_FG002|GRMZM2G137409|GRMZM5G835542|GRMZM2G135111|GRMZM5G856881|GRMZM5G859195|GRMZM2G328893|GRMZM2G115841|GRMZM2G119249|GRMZM2G117189|GRMZM2G040933|GRMZM2G161868|GRMZM2G108514|GRMZM2G086258|GRMZM2G130062|GRMZM2G062268|GRMZM5G850015|GRMZM2G071208|GRMZM2G129209|GRMZM2G022837|GRMZM5G876146|GRMZM2G040095|GRMZM2G152757|GRMZM2G012324|GRMZM2G078756|GRMZM2G138907|GRMZM2G073743|GRMZM2G056975|GRMZM2G080767|GRMZM2G139803|GRMZM2G170602|GRMZM2G027219|GRMZM2G085411|GRMZM5G858094|GRMZM2G130790|GRMZM2G098290|GRMZM2G006672|GRMZM2G027059|GRMZM2G152105|GRMZM2G152984|GRMZM5G848696|GRMZM2G129513|GRMZM2G122324|GRMZM2G003724|GRMZM2G074401|GRMZM2G076946|GRMZM2G141289|GRMZM2G162413|GRMZM2G377761|GRMZM2G465806|GRMZM2G015419|AC233922.1_FG004|GRMZM2G164318|GRMZM2G478664|GRMZM2G177970|GRMZM2G079381|GRMZM5G805350|GRMZM2G136262|GRMZM2G566786|GRMZM2G150791|GRMZM2G118062|GRMZM5G822593|GRMZM2G057091|GRMZM2G104626|GRMZM2G121066|GRMZM2G036290|GRMZM2G383088|GRMZM2G169160|GRMZM2G065154|GRMZM2G046804|AC211349.4_FG001|GRMZM2G370852|GRMZM2G384293|GRMZM2G050371|GRMZM5G858471|GRMZM2G061702|GRMZM2G139462|GRMZM2G146677|GRMZM2G038922|GRMZM2G077215|GRMZM5G886257|GRMZM2G022192|GRMZM2G111164|GRMZM2G136889|GRMZM2G010987|GRMZM2G012404|GRMZM2G175453|GRMZM2G311919|GRMZM2G044247|GRMZM2G156630|GRMZM2G004583|GRMZM5G871297|GRMZM2G172032|GRMZM2G039982|GRMZM2G098423|GRMZM2G134747|GRMZM2G378717|GRMZM2G141273|GRMZM2G455075|GRMZM2G452523|GRMZM2G005024|GRMZM5G852502|GRMZM2G089136|GRMZM2G060470|GRMZM2G059363|GRMZM2G155899|GRMZM2G057186|GRMZM2G082581|GRMZM2G106950|GRMZM2G038301|GRMZM2G107089|GRMZM2G455085|GRMZM2G054465|GRMZM2G150190|GRMZM5G803490|GRMZM2G168956|GRMZM2G137151|GRMZM2G025123|GRMZM2G063851|GRMZM2G008247|GRMZM2G083841|GRMZM2G174145|GRMZM2G093359|GRMZM2G089147|GRMZM2G169087|GRMZM2G149535|GRMZM2G104269|GRMZM2G067530|GRMZM2G133359|GRMZM2G128971|GRMZM2G074857|GRMZM2G031761	3
GO:0009735	51/1241	298/15386	2.13E-7	6.64E-6	response to cytokinin	GRMZM2G077015|GRMZM2G348873|GRMZM2G088669|GRMZM2G158147|GRMZM2G063244|GRMZM2G168143|GRMZM2G014832|GRMZM2G070343|GRMZM2G110408|GRMZM2G419806|GRMZM2G328893|GRMZM2G084279|GRMZM5G824944|GRMZM5G862107|GRMZM2G174883|GRMZM5G826801|GRMZM5G825759|GRMZM2G032351|GRMZM2G052666|GRMZM5G854533|GRMZM2G164965|GRMZM2G325575|GRMZM2G170008|GRMZM2G044074|GRMZM2G086788|GRMZM2G006791|GRMZM2G102838|GRMZM2G157156|GRMZM5G858094|GRMZM2G098290|GRMZM2G152105|GRMZM2G087598|GRMZM2G032282|GRMZM2G122324|GRMZM2G126361|AC212859.3_FG008|GRMZM2G076946|GRMZM5G826194|GRMZM2G123922|GRMZM2G120579|GRMZM2G008247|GRMZM2G152179|GRMZM2G170870|GRMZM2G043212|GRMZM2G119471|GRMZM5G804776|GRMZM5G870342|GRMZM2G360021|GRMZM2G374812|GRMZM2G039841|GRMZM2G145496	3
GO:0006605	40/1241	210/15386	2.51E-7	7.75E-6	protein targeting	GRMZM2G155370|GRMZM2G111475|GRMZM2G099463|GRMZM2G001084|GRMZM5G840946|GRMZM2G109315|GRMZM5G880102|GRMZM2G001500|GRMZM2G162968|GRMZM2G113093|GRMZM2G025611|GRMZM2G113990|GRMZM2G100579|GRMZM2G110063|GRMZM2G007441|GRMZM2G063244|GRMZM2G389118|GRMZM2G127230|GRMZM2G145500|GRMZM2G033493|GRMZM5G839422|GRMZM2G039930|GRMZM2G353213|GRMZM2G002220|GRMZM5G888696|GRMZM5G813217|GRMZM2G123922|GRMZM5G827186|GRMZM2G130121|GRMZM2G062885|GRMZM2G080775|GRMZM2G004583|GRMZM2G472651|GRMZM5G895400|GRMZM2G300408|GRMZM2G010389|GRMZM2G151529|GRMZM2G053019|GRMZM5G898735|GRMZM2G079668	3
GO:0009110	22/1241	81/15386	2.67E-7	8.13E-6	vitamin biosynthetic process	GRMZM2G027640|GRMZM2G082998|GRMZM2G320099|GRMZM2G137151|GRMZM2G022130|GRMZM2G452523|GRMZM2G060156|GRMZM2G364901|GRMZM5G850015|AC210303.3_FG001|GRMZM2G319109|GRMZM2G039396|GRMZM2G084192|GRMZM2G121066|GRMZM2G090068|GRMZM2G105644|GRMZM5G876146|GRMZM2G166383|GRMZM2G057186|GRMZM2G105466|GRMZM2G035213|GRMZM2G138907	3
GO:0008152	974/1241	11153/15386	2.72E-7	8.17E-6	metabolic process	GRMZM2G444075|GRMZM2G105644|GRMZM2G394732|AC217965.2_FG012|GRMZM2G035213|GRMZM2G126580|GRMZM2G034120|GRMZM2G131708|GRMZM2G070465|GRMZM2G137498|GRMZM5G838396|GRMZM2G085960|GRMZM5G897592|GRMZM5G850015|GRMZM2G090068|GRMZM2G050845|GRMZM2G127668|GRMZM2G012324|GRMZM2G072894|GRMZM2G162672|GRMZM2G073743|GRMZM2G159250|GRMZM2G117412|GRMZM2G002754|GRMZM2G062854|AC148152.3_FG005|GRMZM2G105425|GRMZM2G126361|GRMZM2G070446|AC148152.3_FG008|GRMZM2G162413|GRMZM2G465806|GRMZM2G163988|GRMZM2G177970|GRMZM6G105548|GRMZM2G163749|GRMZM2G143917|GRMZM2G180903|GRMZM2G130605|GRMZM5G899787|GRMZM2G047219|GRMZM2G125266|GRMZM2G034152|GRMZM2G105436|GRMZM2G315931|GRMZM2G389582|GRMZM2G113476|GRMZM2G018080|GRMZM2G348873|GRMZM2G158147|GRMZM2G303964|GRMZM2G141707|GRMZM2G471253|GRMZM2G307094|GRMZM5G877941|GRMZM2G075958|GRMZM2G103662|GRMZM5G877708|GRMZM2G096412|GRMZM2G147245|GRMZM5G830210|GRMZM2G136366|GRMZM2G022192|GRMZM2G027640|GRMZM2G114557|GRMZM5G838196|GRMZM2G474534|GRMZM2G129804|GRMZM2G148106|GRMZM2G330095|GRMZM5G873594|GRMZM2G177518|GRMZM2G070034|GRMZM2G052821|GRMZM5G831313|GRMZM2G094224|GRMZM2G463640|GRMZM2G153928|GRMZM2G134398|GRMZM2G170008|GRMZM2G095782|GRMZM2G080044|GRMZM2G452523|GRMZM2G099907|GRMZM2G041961|GRMZM2G060470|GRMZM2G144196|GRMZM2G152824|GRMZM2G106950|GRMZM2G038301|GRMZM2G146378|GRMZM2G484344|GRMZM2G040638|GRMZM5G826194|GRMZM2G040878|GRMZM2G069024|GRMZM2G029845|GRMZM2G008247|GRMZM2G062885|GRMZM2G454952|GRMZM2G035282|GRMZM5G853305|GRMZM2G093359|GRMZM2G035042|GRMZM2G101271|GRMZM2G067096|GRMZM2G128971|GRMZM2G074857|GRMZM2G334239|GRMZM2G148561|GRMZM2G070015|GRMZM2G420055|GRMZM2G054378|GRMZM2G178192|GRMZM2G005886|GRMZM2G077258|GRMZM2G077015|GRMZM2G143525|GRMZM2G028086|GRMZM5G828182|GRMZM2G154664|GRMZM2G155753|GRMZM5G811749|GRMZM2G152485|GRMZM2G023638|GRMZM2G016774|GRMZM2G154667|GRMZM2G472382|GRMZM2G129218|GRMZM2G091560|AC209374.4_FG002|AC198418.3_FG005|GRMZM2G082613|GRMZM2G098187|GRMZM5G856881|GRMZM2G166639|GRMZM2G099036|GRMZM2G349536|GRMZM2G108514|GRMZM2G320099|GRMZM2G433579|GRMZM2G066107|GRMZM2G129208|GRMZM2G129209|GRMZM2G024738|GRMZM2G396527|GRMZM5G899366|GRMZM2G032351|GRMZM2G103078|GRMZM2G419290|GRMZM2G358009|GRMZM2G053066|GRMZM2G325575|GRMZM6G924006|GRMZM2G354093|GRMZM2G475437|GRMZM2G068316|GRMZM2G092632|GRMZM2G111954|GRMZM2G164202|GRMZM2G077486|GRMZM2G015419|AC233922.1_FG004|GRMZM2G123922|GRMZM2G361633|GRMZM2G018929|GRMZM2G080650|GRMZM5G868664|GRMZM2G364901|AC199526.5_FG003|AC211349.4_FG001|GRMZM2G013478|GRMZM6G785877|GRMZM2G013236|GRMZM2G054149|GRMZM2G464328|GRMZM2G139467|GRMZM2G061702|GRMZM2G164669|GRMZM2G025855|GRMZM2G131982|GRMZM2G139462|AC217300.3_FG005|GRMZM2G137046|GRMZM2G090034|GRMZM2G701207|GRMZM2G067000|GRMZM2G359127|GRMZM2G175728|GRMZM2G142873|GRMZM2G038922|GRMZM2G071996|GRMZM2G701201|GRMZM5G886257|GRMZM2G114399|GRMZM2G141799|GRMZM5G843368|GRMZM2G174883|GRMZM2G176820|GRMZM2G093776|GRMZM2G172032|GRMZM2G088196|GRMZM5G826801|GRMZM5G831399|GRMZM2G162233|GRMZM2G083716|GRMZM2G326465|GRMZM2G137029|GRMZM2G356076|GRMZM2G113093|GRMZM2G139680|GRMZM2G090010|GRMZM2G068112|GRMZM2G105466|GRMZM2G090493|GRMZM2G107886|GRMZM2G056373|GRMZM2G702991|GRMZM2G033493|GRMZM2G103281|GRMZM2G043291|GRMZM2G022130|GRMZM2G024550|GRMZM2G047656|GRMZM2G025882|GRMZM2G176840|GRMZM2G169087|GRMZM2G174669|AC193324.3_FG002|GRMZM2G152419|GRMZM2G162450|GRMZM2G012340|GRMZM2G095082|AC215201.3_FG005|GRMZM2G030325|GRMZM2G488458|GRMZM2G169516|GRMZM2G125934|GRMZM2G062396|GRMZM2G063244|GRMZM2G167336|GRMZM5G835542|GRMZM2G328893|GRMZM2G119249|GRMZM2G009715|AC213521.3_FG005|GRMZM2G130062|GRMZM2G084192|GRMZM5G825759|GRMZM2G168412|GRMZM2G410515|GRMZM2G078756|GRMZM2G108123|GRMZM2G031660|GRMZM2G143373|GRMZM2G056975|GRMZM2G077632|GRMZM2G096153|GRMZM2G102838|GRMZM2G087435|GRMZM2G418689|GRMZM2G418206|GRMZM2G153393|GRMZM2G064356|GRMZM2G065203|GRMZM2G006672|GRMZM2G039396|GRMZM2G020785|GRMZM2G076544|GRMZM2G051276|GRMZM2G171807|GRMZM2G003157|GRMZM2G010920|GRMZM2G080816|GRMZM2G153144|GRMZM2G478664|GRMZM2G063258|GRMZM2G068943|GRMZM5G870342|GRMZM2G018403|GRMZM2G536644|GRMZM2G158835|GRMZM2G015136|GRMZM2G328224|GRMZM5G858471|GRMZM2G081955|GRMZM2G077214|GRMZM2G478212|GRMZM2G042592|GRMZM2G152040|GRMZM2G063048|GRMZM2G123719|GRMZM2G110408|GRMZM2G129493|GRMZM2G077215|GRMZM2G030123|GRMZM2G004222|GRMZM5G809292|GRMZM2G455587|GRMZM2G122615|AC194970.5_FG001|GRMZM2G430780|GRMZM2G065214|GRMZM2G156630|GRMZM2G068963|GRMZM2G119691|GRMZM2G064360|GRMZM2G088114|GRMZM2G136803|GRMZM2G128399|GRMZM5G889372|GRMZM2G035820|GRMZM2G407996|GRMZM2G053236|GRMZM2G378717|GRMZM2G097283|GRMZM2G157953|GRMZM5G883855|GRMZM2G016677|GRMZM5G851815|GRMZM2G164242|GRMZM2G145962|GRMZM2G036921|GRMZM2G111756|GRMZM2G033653|GRMZM2G077202|GRMZM5G810061|GRMZM2G108576|GRMZM2G316030|GRMZM2G043453|GRMZM2G043212|GRMZM2G119471|GRMZM2G012062|GRMZM2G068982|GRMZM2G048907|GRMZM5G874903|GRMZM2G108103|GRMZM2G140288|GRMZM2G110287|GRMZM2G441888|GRMZM2G018280|GRMZM2G114642|GRMZM2G158228|GRMZM2G081077|GRMZM2G162968|GRMZM2G007140|GRMZM2G412085|GRMZM2G380605|GRMZM2G417770|GRMZM2G083016|GRMZM2G169593|GRMZM2G176216|GRMZM5G854901|GRMZM2G320307|GRMZM2G429759|GRMZM5G846057|GRMZM5G830932|GRMZM2G017186|GRMZM2G099604|GRMZM2G135111|GRMZM5G856084|GRMZM2G397055|GRMZM2G457562|GRMZM2G110277|GRMZM2G171428|GRMZM5G836250|GRMZM2G161868|GRMZM2G430501|GRMZM2G308666|GRMZM2G006287|GRMZM5G894110|GRMZM2G016084|GRMZM2G073223|GRMZM2G012717|GRMZM2G349187|GRMZM2G137502|GRMZM2G097641|AC197164.4_FG002|GRMZM2G162949|GRMZM2G082387|GRMZM2G085411|GRMZM2G320325|GRMZM2G060156|GRMZM2G040300|GRMZM2G137980|GRMZM5G869196|GRMZM2G125310|GRMZM2G427557|GRMZM5G803334|GRMZM5G848696|GRMZM2G083470|GRMZM5G829928|GRMZM2G029519|GRMZM2G076946|GRMZM2G142097|GRMZM2G169333|GRMZM2G050596|GRMZM2G024073|GRMZM2G158437|GRMZM2G046088|GRMZM2G171400|GRMZM2G104626|GRMZM2G044900|GRMZM2G169320|GRMZM2G036290|GRMZM2G103773|GRMZM2G383088|GRMZM2G427564|GRMZM2G050371|GRMZM2G075431|GRMZM2G099642|GRMZM2G095287|GRMZM2G179521|GRMZM2G087896|GRMZM2G158662|GRMZM2G319109|GRMZM2G405503|GRMZM2G123314|GRMZM2G124644|GRMZM2G146437|GRMZM2G145589|GRMZM2G146677|GRMZM2G109244|GRMZM2G436001|GRMZM2G072174|GRMZM2G136889|GRMZM2G010987|GRMZM2G011832|GRMZM2G121128|GRMZM2G085246|GRMZM2G170532|GRMZM2G028216|GRMZM5G849107|GRMZM2G508335|GRMZM2G039586|GRMZM2G168693|GRMZM2G333641|GRMZM2G155370|GRMZM2G110023|GRMZM2G032721|GRMZM2G008892|GRMZM2G086788|GRMZM2G156227|GRMZM5G852502|GRMZM2G039112|GRMZM2G341058|GRMZM2G136857|GRMZM2G107089|GRMZM2G052336|GRMZM2G091900|GRMZM2G095252|GRMZM2G134687|GRMZM2G006229|GRMZM2G004040|GRMZM2G034917|GRMZM2G132021|GRMZM2G130085|GRMZM2G143392|GRMZM2G133359|GRMZM2G424491|GRMZM2G021170|GRMZM2G086925|GRMZM2G011129|GRMZM2G119933|GRMZM2G002656|GRMZM2G015967|GRMZM2G022266|GRMZM2G025531|GRMZM2G348956|GRMZM2G178917|GRMZM2G103101|GRMZM2G149580|GRMZM2G034243|GRMZM2G070343|GRMZM2G103342|GRMZM2G039930|GRMZM2G062946|GRMZM5G859195|GRMZM2G115564|GRMZM2G043191|GRMZM2G114234|GRMZM2G039949|GRMZM2G040933|GRMZM2G071208|GRMZM2G068244|GRMZM2G152757|GRMZM5G815165|GRMZM2G096962|GRMZM2G163641|GRMZM2G424112|AC197705.4_FG011|GRMZM2G164965|GRMZM2G136016|GRMZM2G157197|GRMZM2G064914|GRMZM2G044074|GRMZM2G315806|GRMZM5G858094|GRMZM5G864335|GRMZM2G136495|GRMZM2G152984|GRMZM2G128665|GRMZM2G129513|GRMZM2G003724|GRMZM2G002879|GRMZM2G081462|GRMZM2G079381|GRMZM2G061876|GRMZM5G805350|GRMZM2G136262|GRMZM2G069106|GRMZM2G360821|GRMZM2G150791|GRMZM2G176521|GRMZM2G152975|GRMZM2G174107|GRMZM2G169160|GRMZM2G394403|GRMZM5G807767|GRMZM2G057374|GRMZM2G370852|GRMZM2G461569|GRMZM2G057136|GRMZM5G899428|GRMZM2G036455|GRMZM2G159353|GRMZM2G161673|GRMZM2G073892|GRMZM2G162527|GRMZM2G040968|GRMZM2G028604|GRMZM2G047129|GRMZM2G049547|GRMZM2G172322|GRMZM2G107901|GRMZM2G058250|GRMZM2G328908|GRMZM2G014832|GRMZM2G033198|GRMZM2G023163|GRMZM2G111164|GRMZM2G162755|GRMZM2G047592|GRMZM2G161668|GRMZM2G012404|GRMZM2G304947|GRMZM2G300348|GRMZM5G805134|GRMZM5G862109|GRMZM2G175453|GRMZM5G862107|GRMZM2G000660|GRMZM2G085646|GRMZM5G871297|GRMZM2G039982|GRMZM2G100043|GRMZM2G001755|GRMZM2G010221|GRMZM5G855860|GRMZM2G124473|GRMZM2G071450|GRMZM2G162748|GRMZM2G157156|GRMZM2G059363|GRMZM2G059121|GRMZM2G104655|GRMZM2G057186|GRMZM2G082581|GRMZM2G095663|GRMZM2G036007|GRMZM5G876518|GRMZM2G007038|GRMZM2G117968|GRMZM2G022090|GRMZM2G117961|GRMZM2G025123|GRMZM2G063851|GRMZM2G134040|GRMZM2G171444|GRMZM2G040511|GRMZM2G436986|GRMZM2G174145|GRMZM2G393515|GRMZM2G149535|GRMZM2G058024|GRMZM2G119906|GRMZM2G057768|GRMZM2G036829|GRMZM2G029055|GRMZM2G143646|GRMZM2G108643|GRMZM2G143886|GRMZM2G152120|GRMZM5G809546|GRMZM2G323499|GRMZM2G044697|GRMZM2G047968|GRMZM2G309193|GRMZM5G875287|GRMZM2G133844|GRMZM2G105362|GRMZM2G162167|GRMZM2G116258|GRMZM5G824944|GRMZM2G109725|GRMZM2G042027|GRMZM2G156713|GRMZM5G876146|GRMZM2G040095|GRMZM2G181258|GRMZM2G103197|GRMZM2G464891|GRMZM2G030299|GRMZM2G409133|GRMZM2G079774|GRMZM2G080767|GRMZM2G165655|GRMZM2G003565|GRMZM2G076263|GRMZM2G115198|GRMZM2G130790|GRMZM2G123815|GRMZM2G098290|AC208571.4_FG001|GRMZM2G139123|GRMZM5G800980|GRMZM2G152105|GRMZM2G050915|GRMZM2G070723|AC216353.2_FG005|GRMZM2G127173|GRMZM2G058630|GRMZM2G012276|GRMZM2G002220|GRMZM2G005973|GRMZM2G448927|GRMZM2G164318|GRMZM5G851051|GRMZM2G060940|GRMZM2G323024|GRMZM2G362848|GRMZM2G433433|GRMZM2G065154|GRMZM5G891783|GRMZM2G030072|GRMZM2G032253|AC234152.1_FG005|GRMZM2G162374|GRMZM2G057328|GRMZM2G162369|GRMZM2G054056|GRMZM2G118646|GRMZM2G079353|GRMZM2G130773|GRMZM2G001363|GRMZM2G361569|GRMZM2G025977|GRMZM2G154987|GRMZM2G007907|GRMZM2G106650|AC233935.1_FG005|GRMZM2G013342|GRMZM2G084958|GRMZM2G166718|GRMZM5G888793|GRMZM2G042061|GRMZM2G026833|GRMZM2G077181|GRMZM5G864363|GRMZM2G113181|GRMZM2G080355|GRMZM2G047513|GRMZM2G044247|GRMZM5G834303|GRMZM2G003765|GRMZM2G119516|GRMZM2G325019|GRMZM2G000256|GRMZM2G401848|GRMZM2G115156|GRMZM2G081653|GRMZM2G068239|GRMZM2G009070|GRMZM2G089136|GRMZM2G094978|GRMZM2G423831|GRMZM2G032282|GRMZM2G175867|GRMZM2G010056|GRMZM2G012479|GRMZM2G003750|GRMZM2G082998|GRMZM2G042080|GRMZM2G046681|GRMZM2G159160|GRMZM2G026614|GRMZM2G137151|GRMZM2G020073|GRMZM2G151200|GRMZM2G083841|GRMZM2G009060|GRMZM2G150598|GRMZM2G089147|GRMZM2G104269|GRMZM2G038833|GRMZM2G065194|GRMZM2G106443|GRMZM2G013798|GRMZM5G857620|GRMZM2G104262|GRMZM5G856777|GRMZM2G011373|GRMZM2G104260|GRMZM2G053322|GRMZM2G106061|GRMZM2G030203|GRMZM2G328309|GRMZM2G156565|GRMZM2G131266|AC233893.1_FG003|GRMZM2G089995|GRMZM2G087570|GRMZM2G383154|GRMZM2G085153|GRMZM2G121456|GRMZM5G891373|GRMZM2G038162|GRMZM2G124963|GRMZM2G466780|GRMZM2G106053|GRMZM5G836994|GRMZM2G054896|GRMZM2G006565|GRMZM2G027043|GRMZM2G179693|GRMZM2G133698|GRMZM2G101617|GRMZM2G117189|GRMZM2G123866|GRMZM2G086258|GRMZM2G062268|GRMZM2G018786|GRMZM2G022837|GRMZM2G087103|GRMZM2G063592|GRMZM2G033962|GRMZM2G138907|GRMZM2G056612|GRMZM5G870219|GRMZM2G170602|GRMZM2G122327|GRMZM2G006791|GRMZM2G438178|GRMZM2G004131|GRMZM2G008730|GRMZM2G358180|GRMZM2G432631|GRMZM2G027059|GRMZM2G123652|GRMZM2G083195|GRMZM2G122324|GRMZM2G173923|GRMZM2G114707|GRMZM5G804708|GRMZM2G141289|GRMZM5G892247|GRMZM2G018771|GRMZM2G015024|GRMZM2G010801|GRMZM2G008728|GRMZM2G167669|GRMZM2G110574|GRMZM2G090718|GRMZM2G152179|GRMZM2G042683|AC205413.4_FG002|GRMZM2G003033|GRMZM2G118062|GRMZM5G822593|GRMZM2G122793|GRMZM2G046804|GRMZM2G360021|GRMZM2G123886|GRMZM2G145895|GRMZM2G091811|GRMZM5G897926|GRMZM2G096029|GRMZM2G077333|GRMZM2G001084|GRMZM2G329434|GRMZM2G118005|GRMZM5G803874|GRMZM2G023711|GRMZM2G045748|GRMZM2G143202|GRMZM2G168980|GRMZM2G076006|GRMZM2G002165|GRMZM2G035708|GRMZM2G076257|GRMZM5G813217|GRMZM2G017419|GRMZM2G021784|GRMZM2G477236|GRMZM2G177077|GRMZM2G035709|GRMZM2G066426|GRMZM2G311919|GRMZM2G477238|GRMZM2G155662|GRMZM2G004583|GRMZM2G064001|GRMZM2G044408|GRMZM2G134747|GRMZM2G030494|GRMZM2G141273|GRMZM2G055567|GRMZM5G833032|GRMZM2G109315|GRMZM2G131202|GRMZM2G042492|GRMZM2G102915|GRMZM2G153476|GRMZM2G042253|GRMZM5G802566|AC234157.1_FG002|GRMZM2G155899|GRMZM2G043109|GRMZM2G087598|GRMZM2G130358|GRMZM2G448174|GRMZM2G165694|GRMZM2G112968|AC212859.3_FG008|GRMZM2G168959|GRMZM2G054465|GRMZM2G078412|GRMZM2G150190|GRMZM2G373124|GRMZM2G168956|GRMZM2G108457|GRMZM2G089308|GRMZM2G130121|GRMZM2G120579|GRMZM2G123604|GRMZM5G845244|GRMZM2G039089|GRMZM2G041159|GRMZM2G067530|GRMZM2G086277|GRMZM2G069708|AC225127.3_FG003|GRMZM5G879235|GRMZM5G858556|GRMZM2G426154|GRMZM2G156162|GRMZM2G030606|GRMZM2G448161|GRMZM2G160428|GRMZM2G100114|GRMZM2G099729|GRMZM2G125893|GRMZM2G124321|GRMZM2G168143|GRMZM2G083130|GRMZM2G150867|GRMZM2G059026|GRMZM2G481548|GRMZM2G137409|GRMZM2G050697|GRMZM2G146354|GRMZM2G076602|GRMZM2G109165|GRMZM2G049695|GRMZM2G048121|GRMZM2G046186|GRMZM2G115841|GRMZM2G448151|GRMZM2G026117|GRMZM2G157007|GRMZM2G158333|GRMZM2G418752|GRMZM2G448389|GRMZM2G415491|GRMZM2G025031|GRMZM2G373175|GRMZM2G159890|GRMZM2G456123|GRMZM5G884466|GRMZM2G139803|GRMZM2G458549|GRMZM2G027219|GRMZM2G061127|GRMZM2G457699|GRMZM2G028302|GRMZM2G178533|GRMZM2G082260|GRMZM2G074401|GRMZM2G145242|GRMZM2G377761|GRMZM2G114772|GRMZM2G026371|GRMZM2G301932|GRMZM2G127609|AC203841.3_FG002|GRMZM2G106928|GRMZM2G566786|AC198353.5_FG004|GRMZM2G057091|GRMZM2G081180|GRMZM2G062683|GRMZM2G121066|GRMZM2G128935|GRMZM5G804776|GRMZM2G176129|GRMZM2G123246|GRMZM2G095333|GRMZM2G038598|GRMZM2G145496|GRMZM2G384293|GRMZM2G353147|GRMZM2G032821|GRMZM2G463913|GRMZM6G101378|GRMZM2G038365|GRMZM2G062470|GRMZM2G017022|GRMZM2G099529|GRMZM2G109383|GRMZM2G419806|GRMZM2G031983|GRMZM2G136522|GRMZM2G377589|GRMZM2G084279|GRMZM2G124759|GRMZM2G067915|GRMZM2G122337|GRMZM2G347956|GRMZM2G063792|GRMZM2G060284|GRMZM2G448344|GRMZM2G043955|GRMZM2G168335|GRMZM2G098423|GRMZM2G050485|GRMZM2G052666|GRMZM2G167243|GRMZM2G107196|GRMZM2G353125|GRMZM5G819807|GRMZM2G114988|GRMZM2G073351|GRMZM2G455075|GRMZM2G085577|GRMZM2G005260|GRMZM2G005024|GRMZM2G103843|GRMZM2G043500|GRMZM2G100336|GRMZM2G121034|GRMZM2G368610|GRMZM2G166383|GRMZM2G060070|GRMZM2G147867|GRMZM2G455085|GRMZM5G803490|GRMZM2G101438|GRMZM2G170870|GRMZM2G458118|AC210303.3_FG001|GRMZM2G445057|GRMZM5G808939|GRMZM2G122116|GRMZM2G031761	3
GO:0009773	11/1241	22/15386	2.76E-7	8.20E-6	photosynthetic electron transport in photosystem I	GRMZM2G176129|GRMZM2G075958|GRMZM5G838196|GRMZM2G328908|GRMZM5G851051|GRMZM2G157953|GRMZM2G032253|GRMZM2G034243|GRMZM2G162233|GRMZM2G028302|GRMZM2G011373	3
GO:0043623	49/1241	284/15386	2.85E-7	8.38E-6	cellular protein complex assembly	GRMZM2G488458|GRMZM2G077015|GRMZM2G099367|GRMZM2G361688|GRMZM2G177145|GRMZM6G101378|GRMZM2G049547|GRMZM2G087570|GRMZM2G383154|GRMZM2G127230|GRMZM2G033198|GRMZM2G133844|GRMZM2G007907|GRMZM2G110408|GRMZM2G039930|GRMZM2G002165|GRMZM2G137498|GRMZM2G109244|GRMZM5G809292|GRMZM2G163407|GRMZM2G110277|GRMZM2G118950|GRMZM2G366622|GRMZM2G087063|GRMZM2G464891|GRMZM2G167766|GRMZM2G407032|GRMZM6G924006|GRMZM2G325019|GRMZM2G113093|GRMZM2G087435|GRMZM2G081653|GRMZM2G043500|GRMZM2G087598|GRMZM2G129513|GRMZM2G126361|GRMZM2G076946|GRMZM2G033493|GRMZM2G038301|GRMZM2G076544|GRMZM2G022090|GRMZM5G851051|GRMZM2G008247|GRMZM2G143917|GRMZM5G808939|GRMZM2G176129|GRMZM2G424491|GRMZM2G106164|GRMZM5G899428	3
GO:0006457	53/1241	324/15386	5.41E-7	1.57E-5	protein folding	AC215201.3_FG005|GRMZM2G488458|GRMZM2G015967|GRMZM2G042592|GRMZM2G155753|GRMZM2G141707|GRMZM2G063244|GRMZM2G087570|GRMZM2G023711|GRMZM2G129218|GRMZM2G124644|GRMZM2G033198|GRMZM2G070343|GRMZM2G127393|GRMZM5G856084|GRMZM2G035948|GRMZM2G035708|GRMZM5G813217|GRMZM2G133698|GRMZM2G017419|GRMZM2G109526|GRMZM2G044684|GRMZM5G843368|GRMZM2G068963|GRMZM2G103236|GRMZM2G036590|GRMZM2G010389|GRMZM2G030494|GRMZM2G023293|GRMZM2G111475|GRMZM2G083716|GRMZM2G170008|GRMZM2G001500|GRMZM2G401848|GRMZM2G042253|GRMZM2G399284|GRMZM5G869196|GRMZM2G076544|GRMZM2G002220|GRMZM2G024073|GRMZM2G117968|GRMZM2G095252|GRMZM2G110574|GRMZM2G127609|GRMZM2G020073|GRMZM2G393515|GRMZM2G536644|GRMZM2G335242|GRMZM2G095333|GRMZM2G057374|GRMZM2G091811|GRMZM2G079668|GRMZM2G012340	3
GO:0009451	31/1241	147/15386	5.69E-7	1.63E-5	RNA modification	GRMZM2G054378|GRMZM2G018080|GRMZM2G075431|GRMZM2G456123|GRMZM2G011129|GRMZM2G003765|GRMZM2G095782|GRMZM2G315806|GRMZM2G102915|GRMZM2G154664|GRMZM5G854901|GRMZM2G003724|GRMZM2G481548|GRMZM2G038301|GRMZM2G136366|GRMZM2G168959|GRMZM2G010801|GRMZM2G076257|GRMZM2G436001|GRMZM2G455587|GRMZM2G046088|GRMZM2G151200|GRMZM2G069106|GRMZM2G130605|GRMZM5G899787|GRMZM2G174669|GRMZM2G168412|GRMZM2G103078|GRMZM2G333641|GRMZM2G050485|GRMZM2G420055	3
GO:0044283	94/1241	703/15386	6.32E-7	1.79E-5	small molecule biosynthetic process	GRMZM2G050371|GRMZM2G113476|GRMZM5G828182|GRMZM2G169516|GRMZM2G114642|GRMZM2G139462|GRMZM2G412085|AC233893.1_FG003|GRMZM2G169593|GRMZM2G319109|GRMZM2G016774|GRMZM2G063244|GRMZM2G099729|GRMZM2G105644|GRMZM2G035213|GRMZM2G146437|GRMZM2G149580|GRMZM2G038922|GRMZM2G077215|GRMZM5G886257|GRMZM2G027640|GRMZM2G111164|GRMZM2G328893|GRMZM2G115841|GRMZM2G119249|GRMZM2G161868|GRMZM2G320099|GRMZM2G175453|GRMZM2G066426|GRMZM2G044247|GRMZM2G130062|GRMZM2G004583|GRMZM5G850015|GRMZM2G071208|GRMZM2G129209|GRMZM2G084192|GRMZM2G022837|GRMZM2G039982|GRMZM2G090068|GRMZM5G876146|GRMZM2G040095|GRMZM2G152757|GRMZM5G873594|GRMZM2G098423|GRMZM2G124473|GRMZM2G138907|GRMZM2G141273|GRMZM2G097283|GRMZM2G080767|GRMZM2G139803|GRMZM2G170602|GRMZM2G080044|GRMZM5G858094|GRMZM2G130790|GRMZM2G452523|GRMZM2G098290|GRMZM2G060156|GRMZM2G005024|GRMZM5G852502|GRMZM2G039396|GRMZM2G152105|GRMZM2G152984|GRMZM2G166383|GRMZM2G057186|GRMZM2G105466|GRMZM2G122324|GRMZM2G074401|GRMZM2G052336|GRMZM2G051276|GRMZM2G082998|GRMZM2G054465|GRMZM5G803490|GRMZM2G015419|GRMZM2G168956|GRMZM2G164318|GRMZM2G137151|GRMZM2G025123|GRMZM2G022130|GRMZM2G136262|GRMZM2G364901|GRMZM5G822593|AC210303.3_FG001|GRMZM2G089147|GRMZM2G169087|GRMZM2G104626|GRMZM2G121066|GRMZM2G149535|GRMZM2G174107|GRMZM2G104269|GRMZM2G065154|GRMZM2G133359|GRMZM2G128971|GRMZM2G370852|GRMZM2G031761	3
GO:0031425	8/1241	12/15386	6.46E-7	1.79E-5	chloroplast RNA processing	GRMZM2G377761|GRMZM2G128665|GRMZM2G168335|GRMZM2G328309|AC203841.3_FG002|GRMZM2G061876|GRMZM2G091900|GRMZM2G099604	3
GO:0042168	12/1241	28/15386	6.47E-7	1.79E-5	heme metabolic process	GRMZM2G024738|GRMZM2G039396|GRMZM2G004222|GRMZM2G041159|GRMZM2G036829|GRMZM5G870342|GRMZM2G116258|GRMZM2G032282|GRMZM2G044074|AC213521.3_FG005|GRMZM2G026117|GRMZM2G364901	3
GO:0072594	37/1241	195/15386	7.75E-7	2.12E-5	establishment of protein localization to organelle	GRMZM2G155370|GRMZM2G111475|GRMZM2G099463|GRMZM2G001084|GRMZM5G840946|GRMZM2G109315|GRMZM2G001500|GRMZM2G162968|GRMZM2G113093|GRMZM2G025611|GRMZM2G113990|GRMZM2G100579|GRMZM2G110063|GRMZM2G007441|GRMZM2G063244|GRMZM2G389118|GRMZM2G127230|GRMZM2G145500|GRMZM2G033493|GRMZM5G839422|GRMZM2G039930|GRMZM2G353213|GRMZM2G002220|GRMZM5G888696|GRMZM5G813217|GRMZM2G123922|GRMZM5G827186|GRMZM2G130121|GRMZM2G062885|GRMZM2G080775|GRMZM2G004583|GRMZM2G472651|GRMZM2G010389|GRMZM2G151529|GRMZM2G053019|GRMZM5G898735|GRMZM2G079668	3
GO:0006783	11/1241	24/15386	8.39E-7	2.27E-5	heme biosynthetic process	GRMZM2G024738|GRMZM2G039396|GRMZM2G041159|GRMZM2G036829|GRMZM5G870342|GRMZM2G116258|GRMZM2G032282|GRMZM2G044074|AC213521.3_FG005|GRMZM2G026117|GRMZM2G364901	3
GO:0006766	22/1241	87/15386	1.02E-6	2.73E-5	vitamin metabolic process	GRMZM2G027640|GRMZM2G082998|GRMZM2G320099|GRMZM2G137151|GRMZM2G022130|GRMZM2G452523|GRMZM2G060156|GRMZM2G364901|GRMZM5G850015|AC210303.3_FG001|GRMZM2G319109|GRMZM2G039396|GRMZM2G084192|GRMZM2G121066|GRMZM2G090068|GRMZM2G105644|GRMZM5G876146|GRMZM2G166383|GRMZM2G057186|GRMZM2G105466|GRMZM2G035213|GRMZM2G138907	3
GO:0033365	39/1241	218/15386	1.84E-6	4.86E-5	protein localization to organelle	GRMZM2G155370|GRMZM2G111475|GRMZM2G099463|GRMZM2G001084|GRMZM5G840946|GRMZM2G109315|GRMZM2G001500|GRMZM2G162968|GRMZM2G113093|GRMZM2G025611|GRMZM2G113990|GRMZM2G100579|GRMZM2G110063|GRMZM2G007441|GRMZM2G063244|GRMZM2G389118|GRMZM2G127230|GRMZM2G145500|GRMZM2G033493|GRMZM5G839422|GRMZM2G039930|GRMZM2G353213|GRMZM2G002220|GRMZM2G010743|GRMZM5G888696|GRMZM5G813217|GRMZM2G123922|GRMZM5G827186|GRMZM2G130121|GRMZM2G062885|GRMZM2G080775|GRMZM2G004583|GRMZM2G472651|GRMZM2G473463|GRMZM2G010389|GRMZM2G151529|GRMZM2G053019|GRMZM5G898735|GRMZM2G079668	3
GO:0009793	79/1241	579/15386	2.34E-6	6.12E-5	embryo development ending in seed dormancy	GRMZM2G302233|AC215201.3_FG005|GRMZM5G858471|GRMZM2G462625|GRMZM2G110289|GRMZM2G100716|GRMZM2G154664|GRMZM2G012174|GRMZM2G444034|GRMZM2G097106|GRMZM2G142873|AC198418.3_FG005|GRMZM2G158452|GRMZM2G076257|GRMZM2G436001|GRMZM2G115564|GRMZM5G813217|GRMZM2G053196|GRMZM2G352023|GRMZM2G012404|GRMZM2G092481|GRMZM2G170896|GRMZM2G061932|GRMZM5G806622|GRMZM2G436328|GRMZM2G085246|GRMZM2G130064|GRMZM2G044684|GRMZM2G174883|GRMZM2G063473|GRMZM5G871297|GRMZM2G341621|GRMZM2G069726|GRMZM2G403797|GRMZM2G156713|GRMZM5G876146|GRMZM2G415491|GRMZM2G019838|GRMZM2G036590|GRMZM5G815165|GRMZM2G072894|GRMZM2G010389|GRMZM2G093815|GRMZM2G077632|GRMZM5G884466|GRMZM2G111511|GRMZM2G159250|GRMZM2G086788|GRMZM5G858094|GRMZM2G320325|GRMZM2G457699|GRMZM2G105827|GRMZM2G107805|GRMZM2G043226|GRMZM2G152105|GRMZM2G087598|GRMZM2G130358|GRMZM2G082260|GRMZM2G126361|GRMZM2G134439|GRMZM2G059449|GRMZM2G002220|GRMZM2G049510|GRMZM5G805350|GRMZM2G566786|GRMZM2G170870|GRMZM2G364901|GRMZM2G068943|GRMZM2G043212|GRMZM2G001296|GRMZM2G130605|GRMZM2G025409|GRMZM2G121066|GRMZM2G018403|GRMZM2G082670|GRMZM2G074857|GRMZM2G426154|GRMZM2G054149|GRMZM2G420055	3
GO:0034599	20/1241	79/15386	3.07E-6	7.97E-5	cellular response to oxidative stress	GRMZM2G024073|GRMZM2G136522|GRMZM2G042080|GRMZM2G170008|GRMZM2G117189|GRMZM2G017419|GRMZM2G127609|GRMZM2G042592|GRMZM2G040511|GRMZM2G106928|GRMZM5G843368|GRMZM2G141707|GRMZM2G013471|GRMZM5G869196|GRMZM2G023711|GRMZM2G033198|GRMZM2G175728|GRMZM2G070343|GRMZM2G104262|GRMZM2G052666	3
GO:0010258	5/1241	5/15386	3.39E-6	8.69E-5	NADH dehydrogenase complex (plastoquinone) assembly	GRMZM2G109244|GRMZM2G176129|GRMZM2G110277|GRMZM5G851051|GRMZM2G133844	3
GO:0008610	74/1241	541/15386	4.46E-6	1.13E-4	lipid biosynthetic process	GRMZM2G053322|GRMZM2G110287|GRMZM2G113476|GRMZM2G005886|GRMZM2G143646|GRMZM2G114642|GRMZM2G063048|AC233893.1_FG003|GRMZM2G016774|GRMZM2G178917|GRMZM2G146437|GRMZM2G143202|GRMZM2G149580|AC209374.4_FG002|GRMZM2G142873|GRMZM2G038922|GRMZM2G137409|GRMZM5G835542|GRMZM5G886257|GRMZM2G027640|GRMZM2G109244|GRMZM2G027043|GRMZM5G856881|GRMZM5G859195|GRMZM2G300348|AC194970.5_FG001|GRMZM2G175453|GRMZM5G849107|GRMZM2G004583|GRMZM2G129209|GRMZM2G172032|GRMZM2G039982|GRMZM2G068244|GRMZM2G152757|GRMZM2G410515|GRMZM2G010221|GRMZM2G056975|GRMZM2G080767|GRMZM2G159890|GRMZM2G139803|GRMZM2G004131|GRMZM5G858094|GRMZM2G065203|GRMZM2G027059|GRMZM5G852502|GRMZM2G152105|GRMZM2G083195|GRMZM5G851815|GRMZM2G122324|GRMZM2G074401|GRMZM2G038301|GRMZM2G103281|GRMZM2G091900|GRMZM2G377761|GRMZM2G168956|GRMZM2G164318|GRMZM2G108457|GRMZM2G137151|GRMZM2G040511|GRMZM2G136262|GRMZM2G454952|GRMZM2G143917|GRMZM2G063258|GRMZM2G150791|GRMZM5G822593|GRMZM2G039089|GRMZM2G104626|GRMZM2G047219|GRMZM2G035042|GRMZM2G174107|GRMZM2G036290|GRMZM2G103773|GRMZM2G128971|GRMZM2G384293	3
GO:0006520	61/1241	421/15386	5.07E-6	1.27E-4	cellular amino acid metabolic process	GRMZM2G050371|GRMZM5G858471|GRMZM2G029055|GRMZM5G828182|GRMZM2G169516|GRMZM2G158228|GRMZM2G139462|GRMZM2G156565|GRMZM2G154664|GRMZM2G169593|GRMZM5G891373|GRMZM2G091560|GRMZM2G124963|GRMZM2G146677|GRMZM2G077215|GRMZM2G135111|GRMZM2G022192|GRMZM2G111164|GRMZM2G328893|GRMZM2G136889|GRMZM2G115841|GRMZM2G012404|GRMZM2G040933|GRMZM2G161868|GRMZM2G108514|GRMZM2G086258|GRMZM2G044247|GRMZM2G130062|GRMZM2G156630|GRMZM2G062268|GRMZM5G850015|GRMZM2G071208|GRMZM5G871297|GRMZM2G098423|GRMZM2G078756|GRMZM2G378717|GRMZM2G141273|GRMZM2G130790|GRMZM2G098290|GRMZM2G005024|GRMZM2G152984|GRMZM5G848696|GRMZM2G155899|GRMZM2G107089|GRMZM2G455085|GRMZM5G803490|AC233922.1_FG004|GRMZM2G478664|GRMZM2G177970|GRMZM5G805350|GRMZM2G566786|GRMZM2G174145|GRMZM2G118062|GRMZM2G149535|GRMZM2G104269|GRMZM2G383088|GRMZM2G067530|GRMZM2G169160|GRMZM2G133359|AC211349.4_FG001|GRMZM2G370852	3
GO:0032543	7/1241	11/15386	5.40E-6	1.34E-4	mitochondrial translation	GRMZM5G853305|GRMZM2G022192|GRMZM2G106061|GRMZM2G136889|GRMZM5G891373|GRMZM2G091560|GRMZM2G407996	3
GO:1901463	9/1241	19/15386	6.16E-6	1.52E-4	regulation of tetrapyrrole biosynthetic process	GRMZM2G027640|GRMZM2G039586|GRMZM2G001084|GRMZM2G035042|GRMZM2G036829|GRMZM2G031983|GRMZM2G136522|GRMZM2G123922|GRMZM2G026833	3
GO:0017038	26/1241	126/15386	6.91E-6	1.68E-4	protein import	GRMZM2G099463|GRMZM2G001084|GRMZM5G840946|GRMZM5G880102|GRMZM2G162968|GRMZM2G113093|GRMZM2G110063|GRMZM2G007441|GRMZM2G127230|GRMZM2G145500|GRMZM2G033493|GRMZM5G839422|GRMZM2G353213|GRMZM2G002220|GRMZM5G888696|GRMZM5G813217|GRMZM2G123922|GRMZM5G827186|GRMZM2G130121|GRMZM2G080775|GRMZM2G472651|GRMZM5G895400|GRMZM2G010389|GRMZM2G151529|GRMZM2G053019|GRMZM5G898735	3
GO:0009790	80/1241	609/15386	8.61E-6	2.08E-4	embryo development	GRMZM2G302233|AC215201.3_FG005|GRMZM5G858471|GRMZM2G462625|GRMZM2G110289|GRMZM2G100716|GRMZM2G154664|GRMZM2G012174|GRMZM2G444034|GRMZM2G017865|GRMZM2G097106|GRMZM2G142873|AC198418.3_FG005|GRMZM2G158452|GRMZM2G076257|GRMZM2G436001|GRMZM2G115564|GRMZM5G813217|GRMZM2G053196|GRMZM2G352023|GRMZM2G012404|GRMZM2G092481|GRMZM2G170896|GRMZM2G061932|GRMZM5G806622|GRMZM2G436328|GRMZM2G085246|GRMZM2G130064|GRMZM2G044684|GRMZM2G174883|GRMZM2G063473|GRMZM5G871297|GRMZM2G341621|GRMZM2G069726|GRMZM2G403797|GRMZM2G156713|GRMZM5G876146|GRMZM2G415491|GRMZM2G019838|GRMZM2G036590|GRMZM5G815165|GRMZM2G072894|GRMZM2G010389|GRMZM2G093815|GRMZM2G077632|GRMZM5G884466|GRMZM2G111511|GRMZM2G159250|GRMZM2G086788|GRMZM5G858094|GRMZM2G320325|GRMZM2G457699|GRMZM2G105827|GRMZM2G107805|GRMZM2G043226|GRMZM2G152105|GRMZM2G087598|GRMZM2G130358|GRMZM2G082260|GRMZM2G126361|GRMZM2G134439|GRMZM2G059449|GRMZM2G002220|GRMZM2G049510|GRMZM5G805350|GRMZM2G566786|GRMZM2G170870|GRMZM2G364901|GRMZM2G068943|GRMZM2G043212|GRMZM2G001296|GRMZM2G130605|GRMZM2G025409|GRMZM2G121066|GRMZM2G018403|GRMZM2G082670|GRMZM2G074857|GRMZM2G426154|GRMZM2G054149|GRMZM2G420055	3
GO:0017004	11/1241	30/15386	1.17E-5	2.76E-4	cytochrome complex assembly	GRMZM2G407032|GRMZM2G366622|GRMZM2G137498|GRMZM2G087063|GRMZM2G424491|GRMZM2G033198|GRMZM2G361688|GRMZM2G177145|GRMZM2G167766|GRMZM2G038301|GRMZM5G899428	3
GO:1901401	11/1241	30/15386	1.17E-5	2.76E-4	regulation of tetrapyrrole metabolic process	GRMZM2G027640|GRMZM2G039586|GRMZM2G001084|GRMZM2G035042|GRMZM2G036829|GRMZM2G031983|GRMZM2G136522|GRMZM2G043109|GRMZM2G123922|GRMZM2G026833|GRMZM2G081462	3
GO:1900865	6/1241	9/15386	1.85E-5	4.33E-4	chloroplast RNA modification	GRMZM5G899787|GRMZM2G076257|GRMZM2G456123|GRMZM2G003765|GRMZM2G333641|GRMZM2G069106	3
GO:0016120	5/1241	6/15386	1.90E-5	4.40E-4	carotene biosynthetic process	GRMZM2G039089|GRMZM2G377761|GRMZM2G410515|GRMZM5G849107|GRMZM2G454952	3
GO:0000103	11/1241	32/15386	2.37E-5	5.45E-4	sulfate assimilation	GRMZM5G869196|GRMZM2G024073|GRMZM2G023711|GRMZM2G170008|GRMZM2G017419|GRMZM2G033198|GRMZM2G070343|GRMZM2G042592|GRMZM2G158147|GRMZM5G843368|GRMZM2G141707	3
GO:0006353	7/1241	13/15386	2.43E-5	5.47E-4	DNA-templated transcription, termination	GRMZM2G134398|GRMZM2G161668|GRMZM2G168335|GRMZM2G130773|GRMZM2G113181|GRMZM2G426154|GRMZM2G024550	3
GO:0042180	21/1241	97/15386	2.42E-5	5.47E-4	cellular ketone metabolic process	GRMZM2G097283|GRMZM2G082998|GRMZM2G113476|GRMZM2G080767|GRMZM2G377761|GRMZM2G150190|GRMZM2G061702|GRMZM2G117189|GRMZM2G080044|GRMZM2G066426|GRMZM2G060156|GRMZM2G022837|GRMZM2G099729|GRMZM5G877941|GRMZM2G174107|GRMZM2G059363|GRMZM2G152757|GRMZM2G074857|GRMZM2G124473|GRMZM2G384293|GRMZM2G073743	3
GO:0006396	82/1241	647/15386	2.52E-5	5.62E-4	RNA processing	GRMZM2G054378|GRMZM2G329434|GRMZM2G143525|GRMZM2G011129|GRMZM2G119933|GRMZM2G328309|GRMZM2G025855|GRMZM2G323499|GRMZM2G154664|GRMZM5G854901|GRMZM2G472382|AC217965.2_FG012|GRMZM2G481548|GRMZM2G050697|GRMZM2G099604|GRMZM2G162167|GRMZM5G836994|GRMZM2G082613|GRMZM2G076257|GRMZM2G436001|GRMZM2G377589|GRMZM2G088114|GRMZM2G050845|GRMZM5G873594|GRMZM2G177518|GRMZM2G168412|GRMZM2G168335|GRMZM2G016084|GRMZM2G103078|GRMZM2G035820|GRMZM2G333641|GRMZM5G855860|GRMZM2G078756|GRMZM2G373175|GRMZM2G079774|GRMZM2G077632|GRMZM2G165655|GRMZM2G095782|GRMZM2G315806|GRMZM2G325019|GRMZM2G102915|GRMZM2G115198|GRMZM2G418206|GRMZM2G115156|GRMZM5G802566|AC234157.1_FG002|GRMZM2G128665|GRMZM2G129513|GRMZM2G175867|GRMZM2G082260|GRMZM2G060070|GRMZM2G173923|GRMZM2G003724|GRMZM2G165694|GRMZM2G702991|GRMZM2G114707|GRMZM2G095663|GRMZM2G091900|GRMZM2G168959|GRMZM2G010801|GRMZM2G377761|GRMZM2G005973|GRMZM2G078412|GRMZM2G040878|GRMZM2G026614|AC203841.3_FG002|GRMZM2G061876|GRMZM2G020073|GRMZM2G042683|GRMZM2G132021|AC198353.5_FG004|GRMZM2G130605|GRMZM2G035042|GRMZM2G445057|GRMZM2G174669|GRMZM2G158835|AC199526.5_FG003|GRMZM5G858556|AC211349.4_FG001|GRMZM2G427564|GRMZM2G070015|GRMZM2G420055	3
GO:0044237	794/1241	9015/15386	2.98E-5	6.59E-4	cellular metabolic process	GRMZM2G444075|GRMZM2G105644|GRMZM2G394732|AC217965.2_FG012|GRMZM2G035213|GRMZM2G126580|GRMZM2G034120|GRMZM2G137498|GRMZM5G838396|GRMZM2G085960|GRMZM5G897592|GRMZM5G850015|GRMZM2G090068|GRMZM2G050845|GRMZM2G012324|GRMZM2G072894|GRMZM2G162672|GRMZM2G073743|GRMZM2G159250|GRMZM2G117412|GRMZM2G002754|GRMZM2G062854|GRMZM2G105425|GRMZM2G126361|GRMZM2G070446|GRMZM2G162413|GRMZM2G465806|GRMZM2G163988|GRMZM2G177970|GRMZM2G143917|GRMZM2G180903|GRMZM2G130605|GRMZM5G899787|GRMZM2G125266|GRMZM2G034152|GRMZM2G105436|GRMZM2G315931|GRMZM2G389582|GRMZM2G113476|GRMZM2G018080|GRMZM2G348873|GRMZM2G158147|GRMZM2G303964|GRMZM2G141707|GRMZM2G471253|GRMZM2G307094|GRMZM5G877941|GRMZM2G075958|GRMZM5G877708|GRMZM5G830210|GRMZM2G136366|GRMZM2G022192|GRMZM2G027640|GRMZM5G838196|GRMZM2G474534|GRMZM2G129804|GRMZM2G330095|GRMZM5G873594|GRMZM2G177518|GRMZM2G070034|GRMZM2G052821|GRMZM2G094224|GRMZM2G463640|GRMZM2G134398|GRMZM2G170008|GRMZM2G095782|GRMZM2G080044|GRMZM2G452523|GRMZM2G060470|GRMZM2G144196|GRMZM2G106950|GRMZM2G038301|GRMZM2G146378|GRMZM2G040638|GRMZM5G826194|GRMZM2G040878|GRMZM2G029845|GRMZM2G008247|GRMZM2G062885|GRMZM2G454952|GRMZM5G853305|GRMZM2G093359|GRMZM2G035042|GRMZM2G101271|GRMZM2G128971|GRMZM2G074857|GRMZM2G334239|GRMZM2G148561|GRMZM2G070015|GRMZM2G420055|GRMZM2G054378|GRMZM2G178192|GRMZM2G077258|GRMZM2G077015|GRMZM2G143525|GRMZM2G028086|GRMZM5G828182|GRMZM2G154664|GRMZM2G155753|GRMZM5G811749|GRMZM2G023638|GRMZM2G016774|GRMZM2G154667|GRMZM2G472382|GRMZM2G129218|GRMZM2G091560|AC209374.4_FG002|AC198418.3_FG005|GRMZM2G082613|GRMZM2G098187|GRMZM5G856881|GRMZM2G166639|GRMZM2G099036|GRMZM2G108514|GRMZM2G320099|GRMZM2G433579|GRMZM2G129208|GRMZM2G129209|GRMZM2G024738|GRMZM2G396527|GRMZM5G899366|GRMZM2G032351|GRMZM2G103078|GRMZM2G419290|GRMZM2G325575|GRMZM6G924006|GRMZM2G092632|GRMZM2G164202|GRMZM2G015419|AC233922.1_FG004|GRMZM2G123922|GRMZM5G868664|GRMZM2G364901|AC199526.5_FG003|AC211349.4_FG001|GRMZM2G013478|GRMZM6G785877|GRMZM2G013236|GRMZM2G054149|GRMZM2G464328|GRMZM2G061702|GRMZM2G164669|GRMZM2G025855|GRMZM2G131982|GRMZM2G139462|AC217300.3_FG005|GRMZM2G090034|GRMZM2G701207|GRMZM2G359127|GRMZM2G175728|GRMZM2G142873|GRMZM2G038922|GRMZM2G071996|GRMZM2G701201|GRMZM5G886257|GRMZM2G114399|GRMZM5G843368|GRMZM2G174883|GRMZM2G176820|GRMZM2G093776|GRMZM2G172032|GRMZM2G088196|GRMZM5G826801|GRMZM5G831399|GRMZM2G162233|GRMZM2G083716|GRMZM2G326465|GRMZM2G137029|GRMZM2G356076|GRMZM2G113093|GRMZM2G139680|GRMZM2G068112|GRMZM2G105466|GRMZM2G090493|GRMZM2G107886|GRMZM2G702991|GRMZM2G033493|GRMZM2G103281|GRMZM2G043291|GRMZM2G022130|GRMZM2G024550|GRMZM2G025882|GRMZM2G176840|GRMZM2G169087|GRMZM2G174669|AC193324.3_FG002|GRMZM2G162450|GRMZM2G012340|GRMZM2G095082|AC215201.3_FG005|GRMZM2G030325|GRMZM2G488458|GRMZM2G169516|GRMZM2G125934|GRMZM2G063244|GRMZM5G835542|GRMZM2G328893|GRMZM2G119249|GRMZM2G009715|AC213521.3_FG005|GRMZM2G130062|GRMZM2G084192|GRMZM5G825759|GRMZM2G168412|GRMZM2G410515|GRMZM2G078756|GRMZM2G031660|GRMZM2G056975|GRMZM2G077632|GRMZM2G096153|GRMZM2G102838|GRMZM2G087435|GRMZM2G418689|GRMZM2G418206|GRMZM2G153393|GRMZM2G064356|GRMZM2G065203|GRMZM2G006672|GRMZM2G039396|GRMZM2G020785|GRMZM2G076544|GRMZM2G051276|GRMZM2G171807|GRMZM2G003157|GRMZM2G010920|GRMZM2G153144|GRMZM2G478664|GRMZM2G063258|GRMZM2G068943|GRMZM5G870342|GRMZM2G018403|GRMZM2G536644|GRMZM2G158835|GRMZM2G015136|GRMZM5G858471|GRMZM2G081955|GRMZM2G478212|GRMZM2G042592|GRMZM2G152040|GRMZM2G063048|GRMZM2G123719|GRMZM2G110408|GRMZM2G129493|GRMZM2G077215|GRMZM2G030123|GRMZM2G004222|GRMZM5G809292|GRMZM2G455587|GRMZM2G122615|AC194970.5_FG001|GRMZM2G430780|GRMZM2G065214|GRMZM2G156630|GRMZM2G068963|GRMZM2G119691|GRMZM2G064360|GRMZM2G088114|GRMZM2G136803|GRMZM2G128399|GRMZM5G889372|GRMZM2G035820|GRMZM2G407996|GRMZM2G378717|GRMZM2G097283|GRMZM2G157953|GRMZM5G883855|GRMZM2G016677|GRMZM5G851815|GRMZM2G164242|GRMZM2G145962|GRMZM2G033653|GRMZM5G810061|GRMZM2G043453|GRMZM2G043212|GRMZM2G119471|GRMZM2G068982|GRMZM2G048907|GRMZM5G874903|GRMZM2G140288|GRMZM2G110287|GRMZM2G441888|GRMZM2G018280|GRMZM2G114642|GRMZM2G158228|GRMZM2G081077|GRMZM2G412085|GRMZM2G380605|GRMZM2G083016|GRMZM2G169593|GRMZM2G176216|GRMZM5G854901|GRMZM2G320307|GRMZM2G429759|GRMZM5G846057|GRMZM5G830932|GRMZM2G099604|GRMZM2G135111|GRMZM5G856084|GRMZM2G457562|GRMZM2G171428|GRMZM5G836250|GRMZM2G161868|GRMZM2G430501|GRMZM2G308666|GRMZM2G006287|GRMZM5G894110|GRMZM2G016084|GRMZM2G012717|GRMZM2G137502|GRMZM2G097641|AC197164.4_FG002|GRMZM2G162949|GRMZM2G082387|GRMZM2G085411|GRMZM2G320325|GRMZM2G060156|GRMZM5G869196|GRMZM2G427557|GRMZM5G848696|GRMZM2G083470|GRMZM5G829928|GRMZM2G029519|GRMZM2G076946|GRMZM2G142097|GRMZM2G169333|GRMZM2G050596|GRMZM2G024073|GRMZM2G046088|GRMZM2G171400|GRMZM2G104626|GRMZM2G044900|GRMZM2G169320|GRMZM2G036290|GRMZM2G383088|GRMZM2G427564|GRMZM2G050371|GRMZM2G075431|GRMZM2G179521|GRMZM2G158662|GRMZM2G319109|GRMZM2G123314|GRMZM2G146437|GRMZM2G146677|GRMZM2G109244|GRMZM2G436001|GRMZM2G072174|GRMZM2G136889|GRMZM2G010987|GRMZM2G011832|GRMZM2G121128|GRMZM2G085246|GRMZM2G170532|GRMZM2G028216|GRMZM5G849107|GRMZM2G508335|GRMZM2G039586|GRMZM2G168693|GRMZM2G333641|GRMZM2G155370|GRMZM2G032721|GRMZM2G008892|GRMZM2G086788|GRMZM5G852502|GRMZM2G039112|GRMZM2G341058|GRMZM2G107089|GRMZM2G052336|GRMZM2G091900|GRMZM2G095252|GRMZM2G134687|GRMZM2G006229|GRMZM2G004040|GRMZM2G132021|GRMZM2G130085|GRMZM2G143392|GRMZM2G133359|GRMZM2G021170|GRMZM2G011129|GRMZM2G119933|GRMZM2G002656|GRMZM2G015967|GRMZM2G348956|GRMZM2G103101|GRMZM2G149580|GRMZM2G034243|GRMZM2G070343|GRMZM2G103342|GRMZM2G039930|GRMZM5G859195|GRMZM2G115564|GRMZM2G043191|GRMZM2G039949|GRMZM2G040933|GRMZM2G071208|GRMZM2G152757|GRMZM2G096962|GRMZM2G424112|AC197705.4_FG011|GRMZM2G164965|GRMZM2G136016|GRMZM2G157197|GRMZM2G064914|GRMZM2G044074|GRMZM2G315806|GRMZM5G858094|GRMZM5G864335|GRMZM2G136495|GRMZM2G152984|GRMZM2G128665|GRMZM2G129513|GRMZM2G003724|GRMZM2G081462|GRMZM2G079381|GRMZM2G061876|GRMZM5G805350|GRMZM2G136262|GRMZM2G069106|GRMZM2G360821|GRMZM2G150791|GRMZM2G174107|GRMZM2G169160|GRMZM5G807767|GRMZM2G057374|GRMZM2G370852|GRMZM2G461569|GRMZM5G899428|GRMZM2G036455|GRMZM2G161673|GRMZM2G073892|GRMZM2G040968|GRMZM2G028604|GRMZM2G049547|GRMZM2G172322|GRMZM2G058250|GRMZM2G328908|GRMZM2G014832|GRMZM2G033198|GRMZM2G023163|GRMZM2G111164|GRMZM2G161668|GRMZM2G012404|GRMZM2G300348|GRMZM5G805134|GRMZM5G862109|GRMZM2G175453|GRMZM5G862107|GRMZM2G000660|GRMZM2G085646|GRMZM5G871297|GRMZM2G039982|GRMZM2G100043|GRMZM2G010221|GRMZM5G855860|GRMZM2G124473|GRMZM2G071450|GRMZM2G162748|GRMZM2G157156|GRMZM2G059363|GRMZM2G059121|GRMZM2G104655|GRMZM2G057186|GRMZM2G082581|GRMZM2G095663|GRMZM2G036007|GRMZM5G876518|GRMZM2G007038|GRMZM2G117968|GRMZM2G022090|GRMZM2G117961|GRMZM2G025123|GRMZM2G063851|GRMZM2G134040|GRMZM2G171444|GRMZM2G040511|GRMZM2G436986|GRMZM2G174145|GRMZM2G393515|GRMZM2G149535|GRMZM2G057768|GRMZM2G036829|GRMZM2G029055|GRMZM2G143646|GRMZM2G108643|GRMZM2G152120|GRMZM5G809546|GRMZM2G323499|GRMZM2G309193|GRMZM5G875287|GRMZM2G105362|GRMZM2G162167|GRMZM2G116258|GRMZM5G824944|GRMZM2G109725|GRMZM2G042027|GRMZM2G156713|GRMZM5G876146|GRMZM2G040095|GRMZM2G181258|GRMZM2G103197|GRMZM2G464891|GRMZM2G030299|GRMZM2G079774|GRMZM2G080767|GRMZM2G165655|GRMZM2G003565|GRMZM2G076263|GRMZM2G115198|GRMZM2G130790|GRMZM2G123815|GRMZM2G098290|GRMZM2G139123|GRMZM5G800980|GRMZM2G152105|GRMZM2G070723|AC216353.2_FG005|GRMZM2G127173|GRMZM2G002220|GRMZM2G005973|GRMZM2G448927|GRMZM2G164318|GRMZM5G851051|GRMZM2G323024|GRMZM2G362848|GRMZM2G433433|GRMZM2G065154|GRMZM5G891783|GRMZM2G032253|AC234152.1_FG005|GRMZM2G057328|GRMZM2G162369|GRMZM2G054056|GRMZM2G118646|GRMZM2G130773|GRMZM2G361569|GRMZM2G154987|GRMZM2G007907|AC233935.1_FG005|GRMZM2G013342|GRMZM2G084958|GRMZM2G166718|GRMZM5G888793|GRMZM2G042061|GRMZM2G026833|GRMZM5G864363|GRMZM2G113181|GRMZM2G080355|GRMZM2G047513|GRMZM2G044247|GRMZM2G003765|GRMZM2G325019|GRMZM2G000256|GRMZM2G401848|GRMZM2G115156|GRMZM2G081653|GRMZM2G068239|GRMZM2G089136|GRMZM2G032282|GRMZM2G175867|GRMZM2G082998|GRMZM2G042080|GRMZM2G046681|GRMZM2G026614|GRMZM2G137151|GRMZM2G020073|GRMZM2G151200|GRMZM2G083841|GRMZM2G009060|GRMZM2G089147|GRMZM2G104269|GRMZM2G038833|GRMZM2G065194|GRMZM2G013798|GRMZM2G104262|GRMZM5G856777|GRMZM2G011373|GRMZM2G104260|GRMZM2G053322|GRMZM2G106061|GRMZM2G030203|GRMZM2G328309|GRMZM2G156565|GRMZM2G131266|AC233893.1_FG003|GRMZM2G089995|GRMZM2G087570|GRMZM2G383154|GRMZM5G891373|GRMZM2G124963|GRMZM2G466780|GRMZM2G106053|GRMZM5G836994|GRMZM2G054896|GRMZM2G027043|GRMZM2G179693|GRMZM2G133698|GRMZM2G101617|GRMZM2G117189|GRMZM2G123866|GRMZM2G086258|GRMZM2G062268|GRMZM2G018786|GRMZM2G022837|GRMZM2G063592|GRMZM2G033962|GRMZM2G138907|GRMZM2G056612|GRMZM5G870219|GRMZM2G170602|GRMZM2G122327|GRMZM2G006791|GRMZM2G438178|GRMZM2G004131|GRMZM2G008730|GRMZM2G358180|GRMZM2G432631|GRMZM2G027059|GRMZM2G083195|GRMZM2G122324|GRMZM2G173923|GRMZM2G114707|GRMZM2G141289|GRMZM5G892247|GRMZM2G018771|GRMZM2G015024|GRMZM2G010801|GRMZM2G167669|GRMZM2G110574|GRMZM2G090718|GRMZM2G042683|GRMZM2G003033|GRMZM2G118062|GRMZM5G822593|GRMZM2G122793|GRMZM2G046804|GRMZM2G360021|GRMZM2G123886|GRMZM2G091811|GRMZM5G897926|GRMZM2G077333|GRMZM2G329434|GRMZM2G118005|GRMZM2G023711|GRMZM2G045748|GRMZM2G143202|GRMZM2G168980|GRMZM2G002165|GRMZM2G035708|GRMZM2G076257|GRMZM5G813217|GRMZM2G017419|GRMZM2G177077|GRMZM2G066426|GRMZM2G311919|GRMZM2G477238|GRMZM2G155662|GRMZM2G004583|GRMZM2G044408|GRMZM2G134747|GRMZM2G030494|GRMZM2G141273|GRMZM2G055567|GRMZM5G833032|GRMZM2G109315|GRMZM2G042492|GRMZM2G102915|GRMZM2G153476|GRMZM2G042253|GRMZM5G802566|AC234157.1_FG002|GRMZM2G155899|GRMZM2G043109|GRMZM2G087598|GRMZM2G130358|GRMZM2G448174|GRMZM2G165694|GRMZM2G112968|AC212859.3_FG008|GRMZM2G168959|GRMZM2G054465|GRMZM2G078412|GRMZM2G150190|GRMZM2G168956|GRMZM2G108457|GRMZM2G089308|GRMZM2G123604|GRMZM5G845244|GRMZM2G039089|GRMZM2G041159|GRMZM2G067530|GRMZM2G086277|GRMZM2G069708|GRMZM5G879235|GRMZM5G858556|GRMZM2G426154|GRMZM2G156162|GRMZM2G030606|GRMZM2G160428|GRMZM2G100114|GRMZM2G099729|GRMZM2G125893|GRMZM2G124321|GRMZM2G168143|GRMZM2G150867|GRMZM2G481548|GRMZM2G137409|GRMZM2G050697|GRMZM2G146354|GRMZM2G076602|GRMZM2G109165|GRMZM2G049695|GRMZM2G046186|GRMZM2G115841|GRMZM2G448151|GRMZM2G026117|GRMZM2G157007|GRMZM2G158333|GRMZM2G418752|GRMZM2G448389|GRMZM2G415491|GRMZM2G025031|GRMZM2G373175|GRMZM2G159890|GRMZM2G456123|GRMZM5G884466|GRMZM2G139803|GRMZM2G458549|GRMZM2G027219|GRMZM2G457699|GRMZM2G028302|GRMZM2G082260|GRMZM2G074401|GRMZM2G377761|GRMZM2G114772|GRMZM2G026371|GRMZM2G127609|AC203841.3_FG002|GRMZM2G106928|GRMZM2G566786|AC198353.5_FG004|GRMZM2G057091|GRMZM2G081180|GRMZM2G062683|GRMZM2G121066|GRMZM5G804776|GRMZM2G176129|GRMZM2G123246|GRMZM2G095333|GRMZM2G038598|GRMZM2G145496|GRMZM2G384293|GRMZM2G353147|GRMZM2G463913|GRMZM6G101378|GRMZM2G038365|GRMZM2G017022|GRMZM2G109383|GRMZM2G419806|GRMZM2G031983|GRMZM2G136522|GRMZM2G377589|GRMZM2G122337|GRMZM2G347956|GRMZM2G063792|GRMZM2G060284|GRMZM2G448344|GRMZM2G043955|GRMZM2G168335|GRMZM2G098423|GRMZM2G050485|GRMZM2G052666|GRMZM2G167243|GRMZM2G107196|GRMZM2G353125|GRMZM2G114988|GRMZM2G073351|GRMZM2G455075|GRMZM2G085577|GRMZM2G005024|GRMZM2G103843|GRMZM2G043500|GRMZM2G100336|GRMZM2G166383|GRMZM2G060070|GRMZM2G147867|GRMZM2G455085|GRMZM5G803490|GRMZM2G101438|GRMZM2G170870|GRMZM2G458118|AC210303.3_FG001|GRMZM2G445057|GRMZM5G808939|GRMZM2G122116|GRMZM2G031761	3
GO:0022613	52/1241	364/15386	3.67E-5	7.99E-4	ribonucleoprotein complex biogenesis	GRMZM2G302233|GRMZM2G030203|GRMZM2G328309|GRMZM2G025855|GRMZM2G118005|AC217300.3_FG005|GRMZM2G158024|GRMZM2G082613|GRMZM2G077662|GRMZM2G377589|GRMZM2G028216|GRMZM2G176820|GRMZM2G088114|GRMZM2G050845|GRMZM5G873594|GRMZM2G168412|GRMZM2G168335|GRMZM2G016084|GRMZM2G096962|GRMZM2G077632|GRMZM2G165655|GRMZM2G076263|GRMZM2G315806|GRMZM2G161932|GRMZM2G042492|GRMZM2G153476|GRMZM2G115156|AC234157.1_FG002|GRMZM2G130358|GRMZM2G129513|GRMZM2G175867|GRMZM2G082260|GRMZM2G173923|GRMZM2G165694|GRMZM2G114707|GRMZM2G095663|GRMZM2G142097|GRMZM2G033653|GRMZM2G010801|GRMZM2G377761|GRMZM2G005973|GRMZM2G163988|GRMZM2G040878|GRMZM2G020073|GRMZM2G171444|AC198353.5_FG004|GRMZM2G035042|GRMZM2G174669|GRMZM5G858556|GRMZM2G427564|GRMZM2G070015|GRMZM2G384293	3
GO:0010380	8/1241	18/15386	3.68E-5	7.99E-4	regulation of chlorophyll biosynthetic process	GRMZM2G027640|GRMZM2G039586|GRMZM2G001084|GRMZM2G035042|GRMZM2G031983|GRMZM2G136522|GRMZM2G123922|GRMZM2G026833	3
GO:0006790	46/1241	311/15386	4.31E-5	9.29E-4	sulfur compound metabolic process	GRMZM2G053322|GRMZM2G077015|GRMZM2G114988|GRMZM2G096153|GRMZM2G170008|GRMZM2G042592|GRMZM2G412085|GRMZM2G158147|GRMZM5G858094|GRMZM2G320325|GRMZM2G172322|GRMZM2G141707|GRMZM5G869196|GRMZM2G319109|GRMZM2G060470|GRMZM2G129513|GRMZM2G023711|GRMZM2G014832|GRMZM2G033198|GRMZM2G070343|GRMZM2G076946|GRMZM2G036007|GRMZM2G051276|GRMZM2G024073|GRMZM2G043291|GRMZM5G803490|GRMZM2G328893|GRMZM5G826194|GRMZM2G017419|GRMZM2G137151|GRMZM2G008247|GRMZM2G308666|GRMZM5G843368|GRMZM2G130062|GRMZM2G004583|GRMZM2G129208|GRMZM2G071208|AC210303.3_FG001|GRMZM2G168693|GRMZM2G156713|GRMZM2G104269|GRMZM2G152757|GRMZM2G133359|GRMZM2G012324|GRMZM2G074857|GRMZM2G370852	3
GO:0070271	61/1241	454/15386	5.21E-5	1.11E-3	protein complex biogenesis	GRMZM2G488458|GRMZM2G077015|GRMZM2G099367|GRMZM2G361688|GRMZM2G177145|GRMZM2G162968|GRMZM6G101378|GRMZM2G158147|GRMZM2G049547|GRMZM2G087570|GRMZM2G383154|GRMZM2G127230|GRMZM2G033198|GRMZM2G133844|GRMZM2G007907|GRMZM2G110408|GRMZM2G039930|GRMZM5G886257|GRMZM2G002165|GRMZM2G137498|GRMZM2G109244|GRMZM5G809292|GRMZM2G163407|GRMZM2G110277|GRMZM2G118950|GRMZM2G366622|GRMZM2G087063|GRMZM2G464891|GRMZM2G167766|GRMZM2G106462|GRMZM2G407032|GRMZM6G924006|GRMZM2G325019|GRMZM2G102838|GRMZM2G113093|GRMZM2G087435|GRMZM2G081653|GRMZM2G106917|GRMZM2G157675|GRMZM2G043500|GRMZM2G087598|GRMZM2G153358|GRMZM2G129513|GRMZM2G175867|GRMZM2G126361|GRMZM2G076946|GRMZM2G033493|GRMZM2G038301|GRMZM2G076544|GRMZM2G022090|GRMZM5G851051|GRMZM2G123922|GRMZM2G130121|GRMZM2G008247|GRMZM2G457621|GRMZM2G143917|GRMZM5G808939|GRMZM2G176129|GRMZM2G424491|GRMZM2G106164|GRMZM5G899428	3
GO:0000413	13/1241	47/15386	6.01E-5	1.27E-3	protein peptidyl-prolyl isomerization	GRMZM2G117968|GRMZM2G035708|GRMZM2G015967|GRMZM2G401848|GRMZM2G155753|GRMZM2G393515|GRMZM2G068963|GRMZM2G063244|GRMZM2G087570|GRMZM2G095333|GRMZM2G057374|GRMZM2G076544|GRMZM2G012340	3
GO:0042364	16/1241	67/15386	6.35E-5	1.33E-3	water-soluble vitamin biosynthetic process	GRMZM2G320099|GRMZM2G137151|GRMZM2G022130|GRMZM2G452523|GRMZM2G364901|GRMZM5G850015|AC210303.3_FG001|GRMZM2G319109|GRMZM2G039396|GRMZM2G084192|GRMZM2G121066|GRMZM2G090068|GRMZM5G876146|GRMZM2G057186|GRMZM2G105466|GRMZM2G138907	3
GO:0071822	64/1241	487/15386	6.71E-5	1.40E-3	protein complex subunit organization	GRMZM2G488458|GRMZM2G077015|GRMZM2G099367|GRMZM2G081077|GRMZM2G361688|GRMZM2G177145|GRMZM2G162968|GRMZM6G101378|GRMZM2G158147|GRMZM2G049547|GRMZM2G087570|GRMZM2G383154|GRMZM2G472382|GRMZM2G127230|GRMZM2G033198|GRMZM2G133844|GRMZM2G007907|GRMZM2G110408|GRMZM2G039930|GRMZM5G886257|GRMZM2G002165|GRMZM2G137498|GRMZM2G109244|GRMZM5G809292|GRMZM2G163407|GRMZM2G110277|GRMZM2G118950|GRMZM2G170532|GRMZM2G366622|GRMZM2G087063|GRMZM2G464891|GRMZM2G167766|GRMZM2G106462|GRMZM2G407032|GRMZM6G924006|GRMZM2G159250|GRMZM2G325019|GRMZM2G102838|GRMZM2G113093|GRMZM2G087435|GRMZM2G081653|GRMZM2G157675|GRMZM2G457699|GRMZM2G043500|GRMZM2G070723|GRMZM2G087598|GRMZM2G153358|GRMZM2G129513|GRMZM2G126361|GRMZM2G076946|GRMZM2G033493|GRMZM2G038301|GRMZM2G076544|GRMZM2G022090|GRMZM5G851051|GRMZM2G123922|GRMZM2G130121|GRMZM2G008247|GRMZM2G143917|GRMZM5G808939|GRMZM2G176129|GRMZM2G424491|GRMZM2G106164|GRMZM5G899428	3
GO:0042372	6/1241	11/15386	8.82E-5	1.77E-3	phylloquinone biosynthetic process	GRMZM2G097283|GRMZM2G022837|GRMZM2G099729|GRMZM2G080044|GRMZM2G066426|GRMZM2G060156	3
GO:0042374	6/1241	11/15386	8.82E-5	1.77E-3	phylloquinone metabolic process	GRMZM2G097283|GRMZM2G022837|GRMZM2G099729|GRMZM2G080044|GRMZM2G066426|GRMZM2G060156	3
GO:0009642	32/1241	195/15386	8.70E-5	1.77E-3	response to light intensity	GRMZM2G143469|GRMZM5G880102|GRMZM2G019807|GRMZM2G122327|GRMZM2G098290|GRMZM2G178356|GRMZM2G007441|GRMZM2G063244|GRMZM2G087598|GRMZM2G103101|GRMZM2G070605|GRMZM2G126361|GRMZM2G110408|GRMZM2G042080|GRMZM2G015419|GRMZM2G009715|GRMZM2G017419|GRMZM2G122337|GRMZM2G004040|GRMZM2G080355|GRMZM2G106928|GRMZM5G822593|GRMZM2G035042|GRMZM2G121066|GRMZM2G090068|GRMZM2G103773|GRMZM2G040095|GRMZM2G133359|GRMZM2G012324|GRMZM2G032351|GRMZM2G119906|GRMZM2G073743	3
GO:0009306	9/1241	25/15386	8.74E-5	1.77E-3	protein secretion	GRMZM2G002220|GRMZM2G472651|GRMZM5G813217|GRMZM2G300408|GRMZM5G809546|GRMZM2G151529|GRMZM2G128454|GRMZM2G025123|GRMZM5G898735	3
GO:0018208	14/1241	56/15386	1.06E-4	2.12E-3	peptidyl-proline modification	GRMZM2G488458|GRMZM2G117968|GRMZM2G035708|GRMZM2G015967|GRMZM2G401848|GRMZM2G155753|GRMZM2G393515|GRMZM2G068963|GRMZM2G063244|GRMZM2G087570|GRMZM2G095333|GRMZM2G057374|GRMZM2G076544|GRMZM2G012340	3
GO:0009416	95/1241	814/15386	1.44E-4	2.82E-3	response to light stimulus	GRMZM2G077333|GRMZM2G081955|GRMZM2G146878|GRMZM2G019807|GRMZM2G131982|GRMZM2G049547|GRMZM2G137046|GRMZM2G178356|AC233893.1_FG003|GRMZM2G444075|GRMZM2G062396|GRMZM2G063244|GRMZM2G038365|GRMZM2G103101|GRMZM5G830932|GRMZM2G007907|GRMZM2G110408|GRMZM2G031983|GRMZM2G116258|GRMZM5G813217|GRMZM2G009715|GRMZM2G017419|AC213521.3_FG005|GRMZM2G455587|GRMZM2G122337|GRMZM5G806622|GRMZM2G080355|GRMZM5G843368|GRMZM5G850015|GRMZM2G071208|GRMZM2G039586|GRMZM2G090068|GRMZM2G040095|GRMZM2G152757|GRMZM2G021107|GRMZM2G012126|GRMZM2G012324|GRMZM2G032351|GRMZM5G815165|GRMZM2G072894|GRMZM2G010389|GRMZM2G052821|GRMZM2G033962|GRMZM2G052666|GRMZM2G073743|GRMZM2G077632|GRMZM2G157197|GRMZM5G833032|GRMZM2G003565|GRMZM2G071450|GRMZM2G117412|GRMZM2G143469|GRMZM5G880102|GRMZM2G122327|GRMZM2G027219|GRMZM2G162748|GRMZM2G080044|GRMZM2G098290|GRMZM2G007441|GRMZM2G068239|GRMZM2G144196|GRMZM2G152984|GRMZM2G020785|GRMZM2G087598|GRMZM2G070605|GRMZM2G152548|GRMZM2G029519|GRMZM2G122324|GRMZM2G126361|GRMZM2G070446|GRMZM2G091900|GRMZM2G002220|GRMZM2G162413|GRMZM2G042080|GRMZM2G015419|GRMZM2G168956|GRMZM2G120579|GRMZM2G004040|GRMZM2G136262|GRMZM2G106928|GRMZM2G122715|GRMZM2G143392|GRMZM5G822593|GRMZM2G104626|GRMZM2G035042|GRMZM2G121066|GRMZM2G103773|GRMZM5G807767|GRMZM2G133359|GRMZM2G046849|GRMZM2G013478|GRMZM2G140288|GRMZM2G104262|GRMZM5G897926|GRMZM2G119906	3
GO:0008033	18/1241	86/15386	1.43E-4	2.82E-3	tRNA processing	GRMZM2G054378|GRMZM2G168959|GRMZM2G377761|GRMZM2G119933|GRMZM2G095782|GRMZM2G102915|GRMZM2G154664|GRMZM2G418206|GRMZM5G802566|GRMZM2G130605|GRMZM2G168412|GRMZM2G003724|AC211349.4_FG001|GRMZM2G481548|GRMZM5G855860|GRMZM2G078756|GRMZM5G836994|GRMZM2G420055	3
GO:0010257	5/1241	8/15386	1.54E-4	3.00E-3	NADH dehydrogenase complex assembly	GRMZM2G109244|GRMZM2G176129|GRMZM2G110277|GRMZM5G851051|GRMZM2G133844	3
GO:0008654	22/1241	118/15386	1.68E-4	3.25E-3	phospholipid biosynthetic process	GRMZM2G056975|GRMZM2G159890|GRMZM2G027043|GRMZM2G377761|GRMZM5G856881|GRMZM5G859195|AC194970.5_FG001|GRMZM2G137151|GRMZM2G065203|GRMZM2G063258|GRMZM2G004583|GRMZM2G150791|GRMZM2G027059|GRMZM2G172032|GRMZM2G036290|GRMZM2G083195|AC209374.4_FG002|GRMZM2G137409|GRMZM2G038301|GRMZM2G103281|GRMZM5G835542|GRMZM2G384293	3
GO:0006767	16/1241	73/15386	1.88E-4	3.61E-3	water-soluble vitamin metabolic process	GRMZM2G320099|GRMZM2G137151|GRMZM2G022130|GRMZM2G452523|GRMZM2G364901|GRMZM5G850015|AC210303.3_FG001|GRMZM2G319109|GRMZM2G039396|GRMZM2G084192|GRMZM2G121066|GRMZM2G090068|GRMZM5G876146|GRMZM2G057186|GRMZM2G105466|GRMZM2G138907	3
GO:0010275	4/1241	5/15386	1.97E-4	3.72E-3	NAD(P)H dehydrogenase complex assembly	GRMZM2G087570|GRMZM2G163407|GRMZM2G076544|GRMZM2G106164	3
GO:0043489	4/1241	5/15386	1.97E-4	3.72E-3	RNA stabilization	GRMZM2G137498|GRMZM2G011129|GRMZM2G018929|GRMZM2G042683	3
GO:0034641	433/1241	4673/15386	2.00E-4	3.74E-3	cellular nitrogen compound metabolic process	GRMZM2G011129|GRMZM2G119933|GRMZM2G002656|GRMZM2G348956|GRMZM2G105644|AC217965.2_FG012|GRMZM2G126580|GRMZM2G034120|GRMZM2G039930|GRMZM2G137498|GRMZM2G115564|GRMZM5G838396|GRMZM2G039949|GRMZM2G085960|GRMZM5G850015|GRMZM2G090068|GRMZM2G050845|GRMZM2G152757|GRMZM2G072894|GRMZM2G096962|GRMZM2G162672|AC197705.4_FG011|GRMZM2G164965|GRMZM2G136016|GRMZM2G157197|GRMZM2G159250|GRMZM2G064914|GRMZM2G044074|GRMZM2G315806|GRMZM2G062854|GRMZM2G152984|GRMZM2G128665|GRMZM2G129513|GRMZM2G003724|GRMZM2G070446|GRMZM2G163988|GRMZM2G177970|GRMZM2G081462|GRMZM2G061876|GRMZM5G805350|GRMZM2G069106|GRMZM2G150791|GRMZM2G180903|GRMZM2G130605|GRMZM5G899787|GRMZM2G125266|GRMZM2G034152|GRMZM2G169160|GRMZM2G105436|GRMZM5G807767|GRMZM2G461569|GRMZM2G036455|GRMZM2G161673|GRMZM2G018080|GRMZM2G073892|GRMZM2G172322|GRMZM2G307094|GRMZM2G058250|GRMZM5G877708|GRMZM5G830210|GRMZM2G136366|GRMZM2G022192|GRMZM2G027640|GRMZM2G161668|GRMZM2G012404|GRMZM5G862109|GRMZM5G862107|GRMZM2G474534|GRMZM5G871297|GRMZM2G129804|GRMZM2G100043|GRMZM2G330095|GRMZM5G873594|GRMZM2G177518|GRMZM2G070034|GRMZM2G052821|GRMZM5G855860|GRMZM2G134398|GRMZM2G071450|GRMZM2G095782|GRMZM2G144196|GRMZM2G059121|GRMZM2G106950|GRMZM2G095663|GRMZM5G876518|GRMZM2G038301|GRMZM2G146378|GRMZM2G007038|GRMZM5G826194|GRMZM2G040878|GRMZM2G117961|GRMZM2G029845|GRMZM2G134040|GRMZM2G171444|GRMZM2G008247|GRMZM2G062885|GRMZM5G853305|GRMZM2G035042|GRMZM2G149535|GRMZM2G101271|GRMZM2G334239|GRMZM2G148561|GRMZM2G070015|GRMZM2G420055|GRMZM2G054378|GRMZM2G178192|GRMZM2G057768|GRMZM2G077258|GRMZM2G036829|GRMZM2G077015|GRMZM2G143525|GRMZM2G029055|GRMZM2G108643|GRMZM5G809546|GRMZM2G323499|GRMZM2G154664|GRMZM5G811749|GRMZM2G309193|GRMZM5G875287|GRMZM2G154667|GRMZM2G472382|GRMZM2G091560|AC209374.4_FG002|AC198418.3_FG005|GRMZM2G162167|GRMZM2G082613|GRMZM2G116258|GRMZM2G099036|GRMZM5G824944|GRMZM2G320099|GRMZM2G042027|GRMZM2G024738|GRMZM2G396527|GRMZM5G899366|GRMZM2G103197|GRMZM2G103078|GRMZM2G079774|GRMZM2G165655|GRMZM2G076263|GRMZM2G115198|GRMZM2G130790|GRMZM2G098290|GRMZM2G139123|GRMZM2G070723|GRMZM2G127173|GRMZM2G005973|AC233922.1_FG004|GRMZM2G123922|GRMZM5G868664|GRMZM2G323024|GRMZM2G362848|GRMZM2G364901|AC199526.5_FG003|AC211349.4_FG001|GRMZM2G013478|GRMZM6G785877|GRMZM2G054149|GRMZM2G464328|GRMZM2G162369|GRMZM2G054056|GRMZM2G061702|GRMZM2G025855|GRMZM2G131982|GRMZM2G139462|GRMZM2G130773|AC217300.3_FG005|GRMZM2G361569|GRMZM2G090034|GRMZM2G701207|AC233935.1_FG005|GRMZM5G886257|GRMZM2G084958|GRMZM2G166718|GRMZM5G888793|GRMZM2G042061|GRMZM2G026833|GRMZM2G113181|GRMZM2G047513|GRMZM2G174883|GRMZM2G176820|GRMZM5G826801|GRMZM2G003765|GRMZM2G325019|GRMZM2G115156|GRMZM2G068239|GRMZM2G089136|GRMZM2G032282|GRMZM2G175867|GRMZM2G105466|GRMZM2G107886|GRMZM2G702991|GRMZM2G033493|GRMZM2G043291|GRMZM2G026614|GRMZM2G137151|GRMZM2G020073|GRMZM2G022130|GRMZM2G151200|GRMZM2G024550|GRMZM2G009060|GRMZM2G174669|GRMZM2G038833|GRMZM2G065194|GRMZM2G013798|GRMZM2G104262|GRMZM2G162450|GRMZM2G104260|GRMZM2G106061|GRMZM2G030325|GRMZM2G030203|GRMZM2G169516|GRMZM2G328309|GRMZM2G156565|GRMZM2G125934|GRMZM2G131266|GRMZM2G089995|GRMZM5G891373|GRMZM2G466780|GRMZM5G835542|GRMZM5G836994|GRMZM2G054896|GRMZM2G179693|GRMZM2G117189|AC213521.3_FG005|GRMZM2G123866|GRMZM2G062268|GRMZM2G084192|GRMZM5G825759|GRMZM2G168412|GRMZM2G078756|GRMZM2G033962|GRMZM2G138907|GRMZM2G077632|GRMZM2G096153|GRMZM2G438178|GRMZM2G418206|GRMZM2G064356|GRMZM2G039396|GRMZM2G020785|GRMZM2G173923|GRMZM2G114707|GRMZM5G892247|GRMZM2G018771|GRMZM2G015024|GRMZM2G010801|GRMZM2G003157|GRMZM2G010920|GRMZM2G153144|GRMZM2G478664|GRMZM2G042683|GRMZM2G003033|GRMZM2G118062|GRMZM5G870342|GRMZM2G018403|GRMZM2G046804|GRMZM2G158835|GRMZM2G360021|GRMZM5G897926|GRMZM5G858471|GRMZM2G081955|GRMZM2G329434|GRMZM2G118005|GRMZM2G152040|GRMZM2G063048|GRMZM2G123719|GRMZM2G045748|GRMZM2G030123|GRMZM2G004222|GRMZM2G076257|GRMZM2G455587|GRMZM2G122615|GRMZM2G177077|GRMZM2G477238|GRMZM2G156630|GRMZM2G155662|GRMZM2G119691|GRMZM2G088114|GRMZM2G044408|GRMZM5G889372|GRMZM2G035820|GRMZM2G134747|GRMZM2G407996|GRMZM2G378717|GRMZM2G055567|GRMZM5G833032|GRMZM2G042492|GRMZM2G102915|GRMZM2G153476|GRMZM5G883855|GRMZM5G802566|AC234157.1_FG002|GRMZM2G155899|GRMZM2G043109|GRMZM2G130358|GRMZM2G165694|GRMZM2G112968|AC212859.3_FG008|GRMZM2G145962|GRMZM2G033653|GRMZM2G168959|GRMZM2G054465|GRMZM2G078412|GRMZM5G810061|GRMZM2G043453|GRMZM5G845244|GRMZM2G043212|GRMZM2G119471|GRMZM2G041159|GRMZM2G067530|GRMZM2G086277|GRMZM2G048907|GRMZM5G874903|GRMZM5G879235|GRMZM5G858556|GRMZM2G426154|GRMZM2G140288|GRMZM2G156162|GRMZM2G158228|GRMZM2G030606|GRMZM2G081077|GRMZM2G412085|GRMZM2G380605|GRMZM2G083016|GRMZM2G169593|GRMZM2G176216|GRMZM5G854901|GRMZM2G125893|GRMZM2G124321|GRMZM5G846057|GRMZM5G830932|GRMZM2G481548|GRMZM2G050697|GRMZM2G099604|GRMZM2G076602|GRMZM2G135111|GRMZM2G109165|GRMZM2G457562|GRMZM2G049695|GRMZM2G171428|GRMZM2G448151|GRMZM2G430501|GRMZM2G026117|GRMZM2G157007|GRMZM2G308666|GRMZM2G006287|GRMZM2G158333|GRMZM2G448389|GRMZM2G415491|GRMZM5G894110|GRMZM2G016084|GRMZM2G025031|GRMZM2G373175|GRMZM2G012717|GRMZM2G456123|GRMZM5G884466|GRMZM2G137502|AC197164.4_FG002|GRMZM2G082387|GRMZM2G457699|GRMZM5G848696|GRMZM5G829928|GRMZM2G082260|GRMZM2G029519|GRMZM2G076946|GRMZM2G142097|GRMZM2G169333|GRMZM2G050596|GRMZM2G377761|GRMZM2G026371|AC203841.3_FG002|GRMZM2G046088|GRMZM2G106928|GRMZM2G566786|AC198353.5_FG004|GRMZM2G044900|GRMZM2G081180|GRMZM2G121066|GRMZM5G804776|GRMZM2G123246|GRMZM2G427564|GRMZM2G145496|GRMZM2G384293|GRMZM2G353147|GRMZM2G050371|GRMZM2G075431|GRMZM2G463913|GRMZM2G179521|GRMZM2G158662|GRMZM2G319109|GRMZM2G419806|GRMZM2G031983|GRMZM2G136522|GRMZM2G436001|GRMZM2G136889|GRMZM2G377589|GRMZM2G011832|GRMZM2G170532|GRMZM2G028216|GRMZM2G347956|GRMZM2G508335|GRMZM2G039586|GRMZM2G060284|GRMZM2G043955|GRMZM2G168335|GRMZM2G333641|GRMZM2G050485|GRMZM2G353125|GRMZM2G155370|GRMZM2G114988|GRMZM2G032721|GRMZM2G073351|GRMZM2G086788|GRMZM2G005024|GRMZM2G103843|GRMZM2G039112|GRMZM2G341058|GRMZM2G100336|GRMZM2G060070|GRMZM2G147867|GRMZM2G107089|GRMZM2G052336|GRMZM2G091900|GRMZM2G455085|GRMZM2G134687|GRMZM2G006229|GRMZM2G132021|GRMZM2G170870|GRMZM2G458118|GRMZM2G143392|AC210303.3_FG001|GRMZM2G445057|GRMZM2G122116|GRMZM2G031761	3
GO:0006461	58/1241	448/15386	2.17E-4	4.03E-3	protein complex assembly	GRMZM2G488458|GRMZM2G077015|GRMZM2G099367|GRMZM2G361688|GRMZM2G177145|GRMZM2G162968|GRMZM6G101378|GRMZM2G158147|GRMZM2G049547|GRMZM2G087570|GRMZM2G383154|GRMZM2G127230|GRMZM2G033198|GRMZM2G133844|GRMZM2G007907|GRMZM2G110408|GRMZM2G039930|GRMZM5G886257|GRMZM2G002165|GRMZM2G137498|GRMZM2G109244|GRMZM5G809292|GRMZM2G163407|GRMZM2G110277|GRMZM2G118950|GRMZM2G366622|GRMZM2G087063|GRMZM2G464891|GRMZM2G167766|GRMZM2G106462|GRMZM2G407032|GRMZM6G924006|GRMZM2G325019|GRMZM2G102838|GRMZM2G113093|GRMZM2G087435|GRMZM2G081653|GRMZM2G157675|GRMZM2G043500|GRMZM2G087598|GRMZM2G153358|GRMZM2G129513|GRMZM2G126361|GRMZM2G076946|GRMZM2G033493|GRMZM2G038301|GRMZM2G076544|GRMZM2G022090|GRMZM5G851051|GRMZM2G123922|GRMZM2G130121|GRMZM2G008247|GRMZM2G143917|GRMZM5G808939|GRMZM2G176129|GRMZM2G424491|GRMZM2G106164|GRMZM5G899428	3
GO:0006612	9/1241	28/15386	2.37E-4	4.37E-3	protein targeting to membrane	GRMZM2G472651|GRMZM2G127230|GRMZM2G151529|GRMZM2G113093|GRMZM2G033493|GRMZM5G898735|GRMZM2G110063|GRMZM5G839422|GRMZM2G007441	3
GO:0006979	64/1241	509/15386	2.40E-4	4.40E-3	response to oxidative stress	GRMZM2G060856|GRMZM2G042592|GRMZM2G030809|GRMZM2G141707|GRMZM2G169593|GRMZM2G047968|GRMZM2G063244|GRMZM2G023711|GRMZM2G033198|GRMZM2G175728|GRMZM2G070343|GRMZM2G103342|GRMZM2G002165|GRMZM2G136522|GRMZM2G117189|GRMZM2G017419|AC213521.3_FG005|GRMZM2G077181|GRMZM5G806622|GRMZM5G843368|GRMZM5G850015|GRMZM2G040095|GRMZM2G032351|GRMZM2G072894|GRMZM2G108123|GRMZM2G052666|GRMZM2G073743|GRMZM5G819807|GRMZM2G325575|GRMZM2G096153|GRMZM2G170008|GRMZM2G006791|GRMZM2G156227|GRMZM2G005024|GRMZM2G148872|GRMZM5G869196|GRMZM2G057186|GRMZM2G152548|GRMZM2G012479|GRMZM2G169333|GRMZM2G161295|GRMZM2G024073|GRMZM2G162413|GRMZM2G042080|GRMZM2G015419|GRMZM2G040638|GRMZM2G089308|GRMZM2G127609|GRMZM2G061876|GRMZM2G080650|GRMZM2G040511|GRMZM2G047656|GRMZM2G106928|AC205413.4_FG002|GRMZM2G013471|GRMZM5G822593|GRMZM2G069708|GRMZM2G335242|GRMZM2G046849|GRMZM2G067096|GRMZM2G013478|GRMZM2G031761|GRMZM2G104262|GRMZM2G384293	3
GO:0009409	58/1241	450/15386	2.44E-4	4.44E-3	response to cold	GRMZM2G057768|GRMZM2G077015|GRMZM2G011129|GRMZM2G025855|GRMZM2G083016|AC233893.1_FG003|GRMZM2G103101|GRMZM2G062470|GRMZM2G146437|GRMZM2G070343|GRMZM2G076006|GRMZM5G813217|GRMZM2G448389|GRMZM2G129209|GRMZM2G022837|GRMZM2G152757|GRMZM2G032351|GRMZM2G016084|GRMZM2G106462|GRMZM2G111475|GRMZM2G083716|GRMZM2G165655|GRMZM2G325575|GRMZM2G096153|GRMZM2G008892|GRMZM2G001500|GRMZM2G006791|GRMZM2G115198|GRMZM2G139680|GRMZM2G068715|GRMZM5G858094|GRMZM2G098290|GRMZM5G864335|GRMZM2G089136|GRMZM2G152105|GRMZM2G074401|GRMZM2G076946|AC148152.3_FG008|GRMZM2G002220|GRMZM2G095252|GRMZM2G026371|GRMZM2G168956|GRMZM2G127609|GRMZM2G120579|GRMZM2G008247|GRMZM2G042683|GRMZM5G899787|GRMZM2G104626|GRMZM2G018403|GRMZM2G174669|GRMZM2G158835|GRMZM2G123886|GRMZM2G151529|GRMZM2G128971|GRMZM2G152419|GRMZM2G079668|GRMZM2G054149|GRMZM2G070015	3
GO:0006807	472/1241	5154/15386	2.60E-4	4.69E-3	nitrogen compound metabolic process	GRMZM2G011129|GRMZM2G119933|GRMZM2G002656|GRMZM2G348956|GRMZM2G105644|AC217965.2_FG012|GRMZM2G126580|GRMZM2G034120|GRMZM2G039930|GRMZM2G137498|GRMZM2G115564|GRMZM5G838396|GRMZM2G039949|GRMZM2G040933|GRMZM2G085960|GRMZM5G850015|GRMZM2G071208|GRMZM2G090068|GRMZM2G050845|GRMZM2G152757|GRMZM2G072894|GRMZM2G096962|GRMZM2G162672|AC197705.4_FG011|GRMZM2G164965|GRMZM2G136016|GRMZM2G157197|GRMZM2G159250|GRMZM2G064914|GRMZM2G044074|GRMZM2G315806|GRMZM2G062854|GRMZM2G152984|GRMZM2G128665|GRMZM2G129513|GRMZM2G003724|GRMZM2G070446|GRMZM2G163988|GRMZM2G177970|GRMZM2G081462|GRMZM2G079381|GRMZM2G061876|GRMZM5G805350|GRMZM2G069106|GRMZM2G150791|GRMZM2G180903|GRMZM2G130605|GRMZM5G899787|GRMZM2G125266|GRMZM2G034152|GRMZM2G169160|GRMZM2G105436|GRMZM5G807767|GRMZM2G370852|GRMZM2G461569|GRMZM2G389582|GRMZM2G036455|GRMZM2G161673|GRMZM2G018080|GRMZM2G073892|GRMZM2G172322|GRMZM2G307094|GRMZM2G058250|GRMZM5G877708|GRMZM5G830210|GRMZM2G136366|GRMZM2G022192|GRMZM2G027640|GRMZM2G111164|GRMZM2G161668|GRMZM2G012404|GRMZM5G862109|GRMZM5G862107|GRMZM2G474534|GRMZM5G871297|GRMZM2G129804|GRMZM2G100043|GRMZM2G330095|GRMZM5G873594|GRMZM2G177518|GRMZM2G070034|GRMZM2G052821|GRMZM5G855860|GRMZM2G134398|GRMZM2G071450|GRMZM2G095782|GRMZM2G099907|GRMZM2G060470|GRMZM2G144196|GRMZM2G059121|GRMZM2G106950|GRMZM2G095663|GRMZM5G876518|GRMZM2G038301|GRMZM2G146378|GRMZM2G007038|GRMZM5G826194|GRMZM2G040878|GRMZM2G117961|GRMZM2G029845|GRMZM2G134040|GRMZM2G171444|GRMZM2G008247|GRMZM2G062885|GRMZM2G174145|GRMZM5G853305|GRMZM2G093359|GRMZM2G035042|GRMZM2G149535|GRMZM2G101271|GRMZM2G334239|GRMZM2G148561|GRMZM2G070015|GRMZM2G420055|GRMZM2G054378|GRMZM2G178192|GRMZM2G057768|GRMZM2G077258|GRMZM2G036829|GRMZM2G077015|GRMZM2G143525|GRMZM2G029055|GRMZM5G828182|GRMZM2G108643|GRMZM5G809546|GRMZM2G323499|GRMZM2G154664|GRMZM5G811749|GRMZM2G309193|GRMZM5G875287|GRMZM2G154667|GRMZM2G472382|GRMZM2G091560|AC209374.4_FG002|AC198418.3_FG005|GRMZM2G162167|GRMZM2G082613|GRMZM2G116258|GRMZM2G099036|GRMZM5G824944|GRMZM2G108514|GRMZM2G320099|GRMZM2G042027|GRMZM2G024738|GRMZM2G396527|GRMZM5G899366|GRMZM2G103197|GRMZM2G103078|GRMZM2G079774|GRMZM2G165655|GRMZM2G076263|GRMZM2G115198|GRMZM2G130790|GRMZM2G098290|GRMZM2G139123|GRMZM2G070723|GRMZM2G127173|GRMZM2G005973|AC233922.1_FG004|GRMZM2G123922|GRMZM5G868664|GRMZM2G323024|GRMZM2G362848|GRMZM2G364901|AC199526.5_FG003|AC211349.4_FG001|GRMZM2G013478|GRMZM6G785877|GRMZM2G054149|GRMZM2G464328|GRMZM2G162369|GRMZM2G054056|GRMZM2G061702|GRMZM2G079353|GRMZM2G025855|GRMZM2G131982|GRMZM2G139462|GRMZM2G130773|AC217300.3_FG005|GRMZM2G361569|GRMZM2G090034|GRMZM2G701207|AC233935.1_FG005|GRMZM5G886257|GRMZM2G084958|GRMZM2G166718|GRMZM5G888793|GRMZM2G042061|GRMZM2G026833|GRMZM2G113181|GRMZM2G047513|GRMZM2G044247|GRMZM2G174883|GRMZM2G176820|GRMZM5G826801|GRMZM2G003765|GRMZM2G325019|GRMZM2G115156|GRMZM2G068239|GRMZM2G089136|GRMZM2G032282|GRMZM2G175867|GRMZM2G105466|GRMZM2G107886|GRMZM2G702991|GRMZM2G033493|GRMZM2G043291|GRMZM2G026614|GRMZM2G137151|GRMZM2G020073|GRMZM2G022130|GRMZM2G151200|GRMZM2G024550|GRMZM2G009060|GRMZM2G089147|GRMZM2G104269|GRMZM2G174669|GRMZM2G038833|GRMZM2G065194|GRMZM2G013798|GRMZM2G104262|GRMZM2G162450|GRMZM2G104260|GRMZM2G095082|GRMZM2G106061|GRMZM2G030325|GRMZM2G030203|GRMZM2G169516|GRMZM2G328309|GRMZM2G156565|GRMZM2G125934|GRMZM2G131266|GRMZM2G063244|GRMZM2G089995|GRMZM5G891373|GRMZM2G124963|GRMZM2G466780|GRMZM5G835542|GRMZM5G836994|GRMZM2G054896|GRMZM2G179693|GRMZM2G328893|GRMZM2G119249|GRMZM2G117189|AC213521.3_FG005|GRMZM2G123866|GRMZM2G086258|GRMZM2G130062|GRMZM2G062268|GRMZM2G084192|GRMZM5G825759|GRMZM2G168412|GRMZM2G078756|GRMZM2G033962|GRMZM2G138907|GRMZM2G077632|GRMZM2G096153|GRMZM2G170602|GRMZM2G438178|GRMZM2G418206|GRMZM2G064356|GRMZM2G039396|GRMZM2G020785|GRMZM2G173923|GRMZM2G114707|GRMZM5G892247|GRMZM2G018771|GRMZM2G015024|GRMZM2G010801|GRMZM2G003157|GRMZM2G010920|GRMZM2G080816|GRMZM2G153144|GRMZM2G478664|GRMZM2G042683|GRMZM2G003033|GRMZM2G118062|GRMZM5G870342|GRMZM2G018403|GRMZM2G046804|GRMZM2G158835|GRMZM2G360021|GRMZM5G897926|GRMZM5G858471|GRMZM2G081955|GRMZM2G329434|GRMZM2G118005|GRMZM2G152040|GRMZM2G063048|GRMZM2G123719|GRMZM2G045748|GRMZM2G077215|GRMZM2G030123|GRMZM2G004222|GRMZM2G076257|GRMZM2G455587|GRMZM2G122615|GRMZM2G177077|GRMZM2G477238|GRMZM2G156630|GRMZM2G155662|GRMZM2G004583|GRMZM2G119691|GRMZM2G064360|GRMZM2G088114|GRMZM2G044408|GRMZM5G889372|GRMZM2G035820|GRMZM2G134747|GRMZM2G407996|GRMZM2G378717|GRMZM2G141273|GRMZM2G055567|GRMZM5G833032|GRMZM2G042492|GRMZM2G102915|GRMZM2G153476|GRMZM5G883855|GRMZM5G802566|AC234157.1_FG002|GRMZM2G155899|GRMZM2G043109|GRMZM2G130358|GRMZM2G165694|GRMZM2G112968|AC212859.3_FG008|GRMZM2G145962|GRMZM2G033653|GRMZM2G168959|GRMZM2G054465|GRMZM2G078412|GRMZM5G810061|GRMZM2G043453|GRMZM5G845244|GRMZM2G043212|GRMZM2G119471|GRMZM2G041159|GRMZM2G067530|GRMZM2G086277|GRMZM2G048907|GRMZM5G874903|GRMZM5G879235|GRMZM5G858556|GRMZM2G426154|GRMZM2G140288|GRMZM2G156162|GRMZM2G158228|GRMZM2G030606|GRMZM2G081077|GRMZM2G412085|GRMZM2G380605|GRMZM2G083016|GRMZM2G169593|GRMZM2G176216|GRMZM5G854901|GRMZM2G125893|GRMZM2G124321|GRMZM5G846057|GRMZM5G830932|GRMZM2G481548|GRMZM2G050697|GRMZM2G099604|GRMZM2G076602|GRMZM2G135111|GRMZM2G109165|GRMZM2G457562|GRMZM2G049695|GRMZM2G115841|GRMZM2G171428|GRMZM2G161868|GRMZM2G448151|GRMZM2G430501|GRMZM2G026117|GRMZM2G157007|GRMZM2G308666|GRMZM2G006287|GRMZM2G158333|GRMZM2G448389|GRMZM2G415491|GRMZM5G894110|GRMZM2G016084|GRMZM2G025031|GRMZM2G373175|GRMZM2G012717|GRMZM2G456123|GRMZM5G884466|GRMZM2G137502|AC197164.4_FG002|GRMZM2G027219|GRMZM2G082387|GRMZM2G085411|GRMZM2G457699|GRMZM5G848696|GRMZM5G829928|GRMZM2G082260|GRMZM2G029519|GRMZM2G076946|GRMZM2G142097|GRMZM2G169333|GRMZM2G050596|GRMZM2G377761|GRMZM2G026371|AC203841.3_FG002|GRMZM2G046088|GRMZM2G106928|GRMZM2G566786|AC198353.5_FG004|GRMZM2G044900|GRMZM2G081180|GRMZM2G121066|GRMZM5G804776|GRMZM2G383088|GRMZM2G123246|GRMZM2G427564|GRMZM2G145496|GRMZM2G384293|GRMZM2G353147|GRMZM2G050371|GRMZM2G075431|GRMZM2G463913|GRMZM2G179521|GRMZM2G087896|GRMZM2G158662|GRMZM2G319109|GRMZM2G146677|GRMZM2G419806|GRMZM2G031983|GRMZM2G136522|GRMZM2G436001|GRMZM2G136889|GRMZM2G377589|GRMZM2G011832|GRMZM2G170532|GRMZM2G028216|GRMZM2G347956|GRMZM2G508335|GRMZM2G039586|GRMZM2G060284|GRMZM2G043955|GRMZM2G168335|GRMZM2G098423|GRMZM2G333641|GRMZM2G050485|GRMZM2G353125|GRMZM2G155370|GRMZM2G114988|GRMZM2G032721|GRMZM2G073351|GRMZM2G086788|GRMZM2G005024|GRMZM2G103843|GRMZM2G039112|GRMZM2G341058|GRMZM2G100336|GRMZM2G060070|GRMZM2G147867|GRMZM2G107089|GRMZM2G052336|GRMZM2G091900|GRMZM2G455085|GRMZM5G803490|GRMZM2G134687|GRMZM2G006229|GRMZM2G132021|GRMZM2G170870|GRMZM2G458118|GRMZM2G143392|AC210303.3_FG001|GRMZM2G445057|GRMZM2G122116|GRMZM2G133359|GRMZM2G031761	3
GO:1902580	27/1241	164/15386	2.85E-4	5.06E-3	single-organism cellular localization	GRMZM2G099463|GRMZM2G001084|GRMZM5G840946|GRMZM2G136854|GRMZM2G162968|GRMZM2G113093|GRMZM2G110063|GRMZM2G007441|GRMZM2G127230|GRMZM2G145500|GRMZM2G033493|GRMZM5G839422|GRMZM2G353213|GRMZM2G002220|GRMZM5G888696|GRMZM5G813217|GRMZM2G123922|GRMZM5G827186|GRMZM2G130121|GRMZM2G156630|GRMZM2G080775|GRMZM2G472651|GRMZM2G010389|GRMZM2G151529|GRMZM2G053019|GRMZM2G106462|GRMZM5G898735	3
GO:0016119	6/1241	13/15386	2.84E-4	5.06E-3	carotene metabolic process	GRMZM2G039089|GRMZM2G377761|GRMZM2G164318|GRMZM2G410515|GRMZM5G849107|GRMZM2G454952	3
GO:0044249	426/1241	4608/15386	2.88E-4	5.08E-3	cellular biosynthetic process	GRMZM2G021170|GRMZM2G105644|GRMZM2G035213|GRMZM2G126580|GRMZM2G149580|GRMZM2G034120|GRMZM2G137498|GRMZM5G859195|GRMZM2G115564|GRMZM5G838396|GRMZM2G039949|GRMZM5G850015|GRMZM2G071208|GRMZM2G090068|GRMZM2G152757|GRMZM2G012324|GRMZM2G072894|GRMZM2G096962|GRMZM2G162672|AC197705.4_FG011|GRMZM2G164965|GRMZM2G136016|GRMZM2G157197|GRMZM2G159250|GRMZM2G044074|GRMZM2G315806|GRMZM2G062854|GRMZM5G858094|GRMZM2G152984|GRMZM2G128665|GRMZM2G129513|GRMZM2G070446|GRMZM2G163988|GRMZM2G177970|GRMZM2G081462|GRMZM2G061876|GRMZM5G805350|GRMZM2G136262|GRMZM2G360821|GRMZM2G150791|GRMZM2G180903|GRMZM2G125266|GRMZM2G174107|GRMZM2G169160|GRMZM2G105436|GRMZM5G807767|GRMZM2G370852|GRMZM2G036455|GRMZM2G161673|GRMZM2G113476|GRMZM2G073892|GRMZM2G158147|GRMZM2G307094|GRMZM2G058250|GRMZM2G014832|GRMZM5G830210|GRMZM2G022192|GRMZM2G027640|GRMZM2G111164|GRMZM2G161668|GRMZM2G012404|GRMZM2G300348|GRMZM5G862109|GRMZM2G175453|GRMZM5G862107|GRMZM2G474534|GRMZM5G871297|GRMZM2G129804|GRMZM2G039982|GRMZM2G330095|GRMZM2G070034|GRMZM2G010221|GRMZM2G124473|GRMZM2G134398|GRMZM2G071450|GRMZM2G080044|GRMZM2G452523|GRMZM2G060470|GRMZM2G144196|GRMZM2G059121|GRMZM2G057186|GRMZM5G876518|GRMZM2G038301|GRMZM2G146378|GRMZM2G007038|GRMZM2G117961|GRMZM2G025123|GRMZM2G171444|GRMZM2G040511|GRMZM2G062885|GRMZM2G454952|GRMZM5G853305|GRMZM2G035042|GRMZM2G149535|GRMZM2G101271|GRMZM2G128971|GRMZM2G074857|GRMZM2G334239|GRMZM2G148561|GRMZM2G070015|GRMZM2G057768|GRMZM2G036829|GRMZM2G029055|GRMZM2G143646|GRMZM5G828182|GRMZM2G108643|GRMZM5G809546|GRMZM2G323499|GRMZM2G154664|GRMZM5G811749|GRMZM2G016774|GRMZM2G309193|GRMZM5G875287|GRMZM2G154667|GRMZM2G472382|GRMZM2G091560|AC209374.4_FG002|GRMZM2G162167|GRMZM5G856881|GRMZM2G116258|GRMZM2G166639|GRMZM2G099036|GRMZM5G824944|GRMZM2G108514|GRMZM2G320099|GRMZM2G129208|GRMZM2G129209|GRMZM2G042027|GRMZM2G024738|GRMZM2G396527|GRMZM2G156713|GRMZM5G876146|GRMZM2G040095|GRMZM5G899366|GRMZM2G079774|GRMZM2G080767|GRMZM2G165655|GRMZM2G076263|GRMZM2G130790|GRMZM2G098290|GRMZM2G139123|GRMZM2G152105|GRMZM2G070723|GRMZM2G127173|GRMZM2G005973|GRMZM2G015419|AC233922.1_FG004|GRMZM2G164318|GRMZM2G123922|GRMZM2G323024|GRMZM2G362848|GRMZM2G364901|GRMZM2G065154|AC211349.4_FG001|GRMZM2G013478|GRMZM6G785877|AC234152.1_FG005|GRMZM2G054149|GRMZM2G464328|GRMZM2G162369|GRMZM2G054056|GRMZM2G025855|GRMZM2G131982|GRMZM2G139462|GRMZM2G130773|AC217300.3_FG005|GRMZM2G361569|GRMZM2G701207|GRMZM2G142873|GRMZM2G038922|AC233935.1_FG005|GRMZM5G886257|GRMZM2G084958|GRMZM5G888793|GRMZM2G042061|GRMZM2G026833|GRMZM5G864363|GRMZM2G113181|GRMZM2G047513|GRMZM2G044247|GRMZM2G174883|GRMZM2G176820|GRMZM2G172032|GRMZM5G826801|GRMZM2G068239|GRMZM2G032282|GRMZM2G105466|GRMZM2G107886|GRMZM2G103281|GRMZM2G082998|GRMZM2G137151|GRMZM2G022130|GRMZM2G024550|GRMZM2G009060|GRMZM2G089147|GRMZM2G169087|GRMZM2G104269|GRMZM2G038833|GRMZM2G013798|GRMZM2G162450|GRMZM2G104260|GRMZM2G053322|GRMZM2G106061|GRMZM2G030325|GRMZM2G030203|GRMZM2G169516|GRMZM2G156565|GRMZM2G125934|GRMZM2G131266|AC233893.1_FG003|GRMZM2G063244|GRMZM2G089995|GRMZM5G891373|GRMZM2G466780|GRMZM5G835542|GRMZM2G054896|GRMZM2G027043|GRMZM2G179693|GRMZM2G328893|GRMZM2G119249|GRMZM2G117189|AC213521.3_FG005|GRMZM2G123866|GRMZM2G130062|GRMZM2G062268|GRMZM2G018786|GRMZM2G084192|GRMZM2G022837|GRMZM5G825759|GRMZM2G410515|GRMZM2G078756|GRMZM2G033962|GRMZM2G031660|GRMZM2G138907|GRMZM2G056975|GRMZM2G170602|GRMZM2G438178|GRMZM2G004131|GRMZM2G064356|GRMZM2G065203|GRMZM2G027059|GRMZM2G039396|GRMZM2G020785|GRMZM2G083195|GRMZM2G122324|GRMZM5G892247|GRMZM2G018771|GRMZM2G015024|GRMZM2G051276|GRMZM2G003157|GRMZM2G010920|GRMZM2G153144|GRMZM2G478664|GRMZM2G063258|GRMZM2G068943|GRMZM2G003033|GRMZM2G118062|GRMZM5G822593|GRMZM5G870342|GRMZM2G018403|GRMZM2G122793|GRMZM2G360021|GRMZM5G897926|GRMZM5G858471|GRMZM2G081955|GRMZM2G118005|GRMZM2G478212|GRMZM2G063048|GRMZM2G123719|GRMZM2G045748|GRMZM2G143202|GRMZM2G077215|GRMZM2G030123|GRMZM2G004222|GRMZM2G122615|AC194970.5_FG001|GRMZM2G066426|GRMZM2G477238|GRMZM2G156630|GRMZM2G155662|GRMZM2G004583|GRMZM2G119691|GRMZM2G044408|GRMZM5G889372|GRMZM2G407996|GRMZM2G378717|GRMZM2G141273|GRMZM2G097283|GRMZM2G055567|GRMZM5G833032|GRMZM2G042492|GRMZM2G102915|GRMZM2G153476|AC234157.1_FG002|GRMZM2G155899|GRMZM2G043109|GRMZM2G130358|GRMZM5G851815|AC212859.3_FG008|GRMZM2G145962|GRMZM2G033653|GRMZM2G054465|GRMZM2G078412|GRMZM5G810061|GRMZM2G168956|GRMZM2G108457|GRMZM2G043453|GRMZM5G845244|GRMZM2G043212|GRMZM2G039089|GRMZM2G119471|GRMZM2G041159|GRMZM2G067530|GRMZM2G086277|GRMZM2G048907|GRMZM5G879235|GRMZM5G858556|GRMZM2G426154|GRMZM2G156162|GRMZM2G110287|GRMZM2G114642|GRMZM2G158228|GRMZM2G081077|GRMZM2G412085|GRMZM2G169593|GRMZM5G854901|GRMZM2G099729|GRMZM2G125893|GRMZM5G846057|GRMZM5G830932|GRMZM2G137409|GRMZM2G076602|GRMZM2G135111|GRMZM2G109165|GRMZM2G457562|GRMZM2G049695|GRMZM2G115841|GRMZM2G171428|GRMZM5G836250|GRMZM2G161868|GRMZM2G448151|GRMZM2G430501|GRMZM2G026117|GRMZM2G157007|GRMZM2G308666|GRMZM2G006287|GRMZM2G158333|GRMZM2G448389|GRMZM2G025031|GRMZM2G012717|GRMZM2G159890|GRMZM5G884466|GRMZM2G139803|GRMZM2G137502|GRMZM2G097641|GRMZM2G082387|GRMZM2G320325|GRMZM2G060156|GRMZM2G457699|GRMZM5G829928|GRMZM2G029519|GRMZM2G074401|GRMZM2G142097|GRMZM2G050596|GRMZM2G377761|GRMZM2G114772|GRMZM2G106928|GRMZM2G566786|GRMZM2G104626|GRMZM2G081180|GRMZM2G121066|GRMZM5G804776|GRMZM2G036290|GRMZM2G123246|GRMZM2G038598|GRMZM2G427564|GRMZM2G145496|GRMZM2G384293|GRMZM2G050371|GRMZM2G463913|GRMZM2G319109|GRMZM2G146437|GRMZM2G109383|GRMZM2G419806|GRMZM2G109244|GRMZM2G031983|GRMZM2G136522|GRMZM2G136889|GRMZM2G011832|GRMZM2G170532|GRMZM2G028216|GRMZM5G849107|GRMZM2G347956|GRMZM2G039586|GRMZM2G060284|GRMZM2G448344|GRMZM2G168693|GRMZM2G168335|GRMZM2G098423|GRMZM2G155370|GRMZM2G032721|GRMZM2G073351|GRMZM2G086788|GRMZM2G005024|GRMZM5G852502|GRMZM2G103843|GRMZM2G039112|GRMZM2G341058|GRMZM2G100336|GRMZM2G166383|GRMZM2G147867|GRMZM2G107089|GRMZM2G052336|GRMZM2G091900|GRMZM2G455085|GRMZM5G803490|GRMZM2G134687|GRMZM2G006229|GRMZM2G132021|GRMZM2G170870|GRMZM2G458118|GRMZM2G143392|AC210303.3_FG001|GRMZM2G122116|GRMZM2G133359|GRMZM2G031761	3
GO:0018065	5/1241	9/15386	3.24E-4	5.63E-3	protein-cofactor linkage	GRMZM2G041159|GRMZM2G039982|GRMZM2G139803|GRMZM2G038922|GRMZM2G026117	3
GO:0019747	5/1241	9/15386	3.24E-4	5.63E-3	regulation of isoprenoid metabolic process	GRMZM2G039089|GRMZM2G027640|GRMZM2G035042|GRMZM2G377761|GRMZM2G384293	3
GO:1901661	10/1241	36/15386	4.08E-4	6.95E-3	quinone metabolic process	GRMZM2G097283|GRMZM2G082998|GRMZM2G113476|GRMZM2G022837|GRMZM2G099729|GRMZM2G174107|GRMZM2G080044|GRMZM2G066426|GRMZM2G124473|GRMZM2G060156	3
GO:1901663	10/1241	36/15386	4.08E-4	6.95E-3	quinone biosynthetic process	GRMZM2G097283|GRMZM2G082998|GRMZM2G113476|GRMZM2G022837|GRMZM2G099729|GRMZM2G174107|GRMZM2G080044|GRMZM2G066426|GRMZM2G124473|GRMZM2G060156	3
GO:1902582	26/1241	159/15386	4.08E-4	6.95E-3	single-organism intracellular transport	GRMZM2G099463|GRMZM2G001084|GRMZM5G840946|GRMZM2G162968|GRMZM2G113093|GRMZM2G110063|GRMZM2G007441|GRMZM2G127230|GRMZM2G145500|GRMZM2G033493|GRMZM5G839422|GRMZM2G353213|GRMZM2G002220|GRMZM5G888696|GRMZM5G813217|GRMZM2G123922|GRMZM5G827186|GRMZM2G130121|GRMZM2G156630|GRMZM2G080775|GRMZM2G472651|GRMZM2G010389|GRMZM2G151529|GRMZM2G053019|GRMZM2G106462|GRMZM5G898735	3
GO:0006996	153/1241	1466/15386	4.13E-4	6.99E-3	organelle organization	GRMZM2G106061|AC215201.3_FG005|GRMZM2G077015|GRMZM2G146878|GRMZM5G809546|GRMZM2G328309|GRMZM2G162968|GRMZM2G156565|GRMZM2G474726|GRMZM2G380605|GRMZM2G024607|GRMZM2G472382|GRMZM5G891373|AC217965.2_FG012|GRMZM2G091560|GRMZM2G466780|GRMZM2G070465|GRMZM2G039930|GRMZM2G137498|GRMZM2G119249|GRMZM2G117189|GRMZM2G157007|GRMZM2G130064|GRMZM2G042027|GRMZM2G090068|GRMZM2G156713|GRMZM2G138190|GRMZM5G894110|GRMZM2G063592|GRMZM2G181258|GRMZM2G032351|GRMZM2G016084|GRMZM2G010389|GRMZM2G050842|GRMZM2G077632|GRMZM2G165655|GRMZM5G884466|GRMZM2G159250|AC197164.4_FG002|GRMZM2G315806|GRMZM2G102838|GRMZM2G110063|GRMZM2G320325|GRMZM2G098290|GRMZM2G457699|GRMZM2G092632|GRMZM2G152105|GRMZM2G020785|GRMZM2G070723|GRMZM2G128665|GRMZM2G473891|GRMZM2G129513|GRMZM5G829928|GRMZM2G082260|GRMZM2G173923|GRMZM2G126361|GRMZM2G076946|GRMZM2G070446|GRMZM2G353213|GRMZM2G448927|GRMZM2G123922|GRMZM2G081462|GRMZM2G069106|GRMZM2G080775|GRMZM2G150791|GRMZM2G018403|GRMZM2G103773|GRMZM2G169160|GRMZM2G394403|GRMZM5G807767|GRMZM2G123886|GRMZM6G785877|GRMZM5G897926|GRMZM2G054149|GRMZM2G427564|GRMZM2G384293|GRMZM2G077333|GRMZM2G302233|GRMZM2G081955|GRMZM2G001084|GRMZM2G162369|GRMZM2G463913|GRMZM2G025855|GRMZM2G478212|GRMZM2G130773|GRMZM2G113990|GRMZM2G049547|GRMZM2G158024|GRMZM2G123719|GRMZM2G141707|GRMZM2G361569|GRMZM2G319109|GRMZM2G058250|GRMZM2G062470|GRMZM2G007907|GRMZM2G142873|GRMZM2G110408|GRMZM2G022192|GRMZM2G002165|GRMZM5G873519|GRMZM2G136889|GRMZM2G026833|GRMZM2G455587|GRMZM2G113181|GRMZM5G862109|GRMZM2G076370|GRMZM2G155662|GRMZM2G176820|GRMZM2G508335|GRMZM2G119691|GRMZM2G148106|GRMZM5G873594|GRMZM2G407996|GRMZM2G093815|GRMZM5G833032|GRMZM5G880102|GRMZM2G113093|GRMZM5G883855|GRMZM2G103843|GRMZM2G009070|GRMZM2G341058|GRMZM2G043109|GRMZM2G087598|GRMZM2G164242|GRMZM2G134439|GRMZM2G033493|GRMZM2G038301|GRMZM2G091900|GRMZM5G839422|GRMZM2G079613|GRMZM5G888696|GRMZM5G810061|GRMZM2G006229|GRMZM2G108457|GRMZM2G130121|GRMZM2G025123|GRMZM2G134040|GRMZM2G008247|GRMZM2G024550|GRMZM5G853305|GRMZM2G143392|GRMZM2G039089|GRMZM2G035042|GRMZM2G021687|GRMZM2G300408|GRMZM2G122116|GRMZM5G858556|GRMZM2G152419|GRMZM2G053019|GRMZM2G017077|GRMZM2G012340|GRMZM2G070015|GRMZM5G878823	3
GO:0045454	30/1241	195/15386	4.49E-4	7.54E-3	cell redox homeostasis	GRMZM2G170008|GRMZM2G131202|GRMZM2G042592|GRMZM2G139680|GRMZM2G172322|GRMZM5G864335|GRMZM2G141707|GRMZM5G869196|GRMZM2G090675|GRMZM2G320307|GRMZM2G022248|GRMZM2G023711|GRMZM2G022866|GRMZM2G053726|GRMZM2G014832|GRMZM2G033198|GRMZM2G070343|GRMZM2G036921|GRMZM2G012276|GRMZM2G024073|GRMZM2G109244|GRMZM2G136522|GRMZM2G017419|GRMZM2G117300|GRMZM5G843368|GRMZM2G181258|GRMZM2G424491|GRMZM2G169207|GRMZM2G358009|GRMZM2G013695	3
GO:0006775	6/1241	14/15386	4.64E-4	7.63E-3	fat-soluble vitamin metabolic process	GRMZM2G027640|GRMZM2G082998|GRMZM2G105644|GRMZM2G166383|GRMZM2G035213|GRMZM2G060156	3
GO:0042362	6/1241	14/15386	4.64E-4	7.63E-3	fat-soluble vitamin biosynthetic process	GRMZM2G027640|GRMZM2G082998|GRMZM2G105644|GRMZM2G166383|GRMZM2G035213|GRMZM2G060156	3
GO:0000373	6/1241	14/15386	4.64E-4	7.63E-3	Group II intron splicing	GRMZM2G078412|GRMZM2G436001|AC217965.2_FG012|GRMZM2G173923|AC199526.5_FG003|GRMZM2G325019	3
GO:0070681	3/1241	3/15386	5.24E-4	8.17E-3	glutaminyl-tRNAGln biosynthesis via transamidation	GRMZM2G022192|GRMZM2G136889|GRMZM2G091560	3
GO:0045828	3/1241	3/15386	5.24E-4	8.17E-3	positive regulation of isoprenoid metabolic process	GRMZM2G039089|GRMZM2G027640|GRMZM2G035042	3
GO:0032988	3/1241	3/15386	5.24E-4	8.17E-3	ribonucleoprotein complex disassembly	GRMZM2G119691|GRMZM5G810061|GRMZM2G123719	3
GO:0044255	82/1241	708/15386	5.14E-4	8.17E-3	cellular lipid metabolic process	GRMZM2G053322|GRMZM2G110287|GRMZM2G113476|GRMZM2G143646|GRMZM2G114642|AC233893.1_FG003|GRMZM2G016774|GRMZM2G146437|GRMZM2G143202|GRMZM2G149580|AC209374.4_FG002|GRMZM2G142873|GRMZM2G038922|GRMZM2G137409|GRMZM2G105362|GRMZM5G835542|GRMZM2G106053|GRMZM5G886257|GRMZM2G027640|GRMZM2G109244|GRMZM2G023163|GRMZM2G027043|GRMZM5G856881|GRMZM5G859195|GRMZM2G043191|GRMZM2G300348|AC194970.5_FG001|GRMZM2G175453|GRMZM5G849107|GRMZM2G311919|GRMZM2G004583|GRMZM2G129209|GRMZM2G172032|GRMZM2G039982|GRMZM2G088196|GRMZM2G040095|GRMZM2G152757|GRMZM2G410515|GRMZM2G010221|GRMZM2G073743|GRMZM2G056975|GRMZM2G080767|GRMZM2G159890|GRMZM2G139803|GRMZM2G027219|GRMZM2G004131|GRMZM5G858094|GRMZM2G065203|GRMZM2G027059|GRMZM5G852502|GRMZM2G152105|GRMZM2G083195|GRMZM5G851815|GRMZM2G122324|GRMZM2G074401|GRMZM2G036007|GRMZM2G038301|GRMZM2G103281|GRMZM2G091900|GRMZM2G051276|GRMZM2G377761|GRMZM2G465806|GRMZM2G015419|GRMZM2G046681|GRMZM2G168956|GRMZM2G164318|GRMZM2G108457|GRMZM2G137151|GRMZM2G040511|GRMZM2G136262|GRMZM2G454952|GRMZM2G063258|GRMZM2G150791|GRMZM5G822593|GRMZM2G039089|GRMZM2G057091|GRMZM2G104626|GRMZM2G035042|GRMZM2G174107|GRMZM2G036290|GRMZM2G128971|GRMZM2G384293	3
GO:0010028	3/1241	3/15386	5.24E-4	8.17E-3	xanthophyll cycle	GRMZM2G088196|GRMZM2G046681|GRMZM2G027219	3
GO:0032790	3/1241	3/15386	5.24E-4	8.17E-3	ribosome disassembly	GRMZM2G119691|GRMZM5G810061|GRMZM2G123719	3
GO:0015729	3/1241	3/15386	5.24E-4	8.17E-3	oxaloacetate transport	GRMZM2G383088|GRMZM2G040933|GRMZM2G086258	3
GO:1901465	3/1241	3/15386	5.24E-4	8.17E-3	positive regulation of tetrapyrrole biosynthetic process	GRMZM2G027640|GRMZM2G035042|GRMZM2G036829	3
GO:0051193	9/1241	31/15386	5.54E-4	8.60E-3	regulation of cofactor metabolic process	GRMZM2G027640|GRMZM2G039586|GRMZM2G001084|GRMZM2G035042|GRMZM2G036829|GRMZM2G031983|GRMZM2G136522|GRMZM2G123922|GRMZM2G026833	3
GO:0009058	449/1241	4922/15386	5.96E-4	9.19E-3	biosynthetic process	GRMZM2G021170|GRMZM2G105644|GRMZM2G178917|GRMZM2G035213|GRMZM2G126580|GRMZM2G149580|GRMZM2G034120|GRMZM2G137498|GRMZM2G062946|GRMZM5G859195|GRMZM2G115564|GRMZM5G838396|GRMZM2G039949|GRMZM5G850015|GRMZM2G071208|GRMZM2G090068|GRMZM2G068244|GRMZM2G152757|GRMZM2G012324|GRMZM2G072894|GRMZM2G096962|GRMZM2G162672|AC197705.4_FG011|GRMZM2G164965|GRMZM2G136016|GRMZM2G157197|GRMZM2G159250|GRMZM2G044074|GRMZM2G315806|GRMZM2G062854|GRMZM5G858094|GRMZM2G152984|GRMZM2G128665|GRMZM2G129513|GRMZM2G070446|GRMZM2G163988|GRMZM2G177970|GRMZM2G081462|GRMZM2G061876|GRMZM5G805350|GRMZM2G136262|GRMZM2G360821|GRMZM2G143917|GRMZM2G150791|GRMZM2G180903|GRMZM2G047219|GRMZM2G125266|GRMZM2G174107|GRMZM2G169160|GRMZM2G105436|GRMZM5G807767|GRMZM2G370852|GRMZM2G036455|GRMZM2G159353|GRMZM2G161673|GRMZM2G113476|GRMZM2G073892|GRMZM2G158147|GRMZM2G307094|GRMZM2G058250|GRMZM2G014832|GRMZM5G830210|GRMZM2G022192|GRMZM2G027640|GRMZM2G023163|GRMZM2G111164|GRMZM2G161668|GRMZM2G012404|GRMZM2G300348|GRMZM5G862109|GRMZM2G175453|GRMZM5G862107|GRMZM2G474534|GRMZM5G871297|GRMZM2G129804|GRMZM2G039982|GRMZM2G330095|GRMZM5G873594|GRMZM2G070034|GRMZM2G010221|GRMZM2G124473|GRMZM2G134398|GRMZM2G071450|GRMZM2G080044|GRMZM2G452523|GRMZM2G060470|GRMZM2G144196|GRMZM2G059121|GRMZM2G057186|GRMZM5G876518|GRMZM2G038301|GRMZM2G146378|GRMZM2G007038|GRMZM2G117961|GRMZM2G025123|GRMZM2G171444|GRMZM2G040511|GRMZM2G062885|GRMZM2G454952|GRMZM2G174145|GRMZM5G853305|GRMZM2G035042|GRMZM2G149535|GRMZM2G101271|GRMZM2G128971|GRMZM2G074857|GRMZM2G334239|GRMZM2G148561|GRMZM2G070015|GRMZM2G057768|GRMZM2G005886|GRMZM2G036829|GRMZM2G029055|GRMZM2G143646|GRMZM5G828182|GRMZM2G108643|GRMZM5G809546|GRMZM2G323499|GRMZM2G154664|GRMZM5G811749|GRMZM2G044697|GRMZM2G016774|GRMZM2G309193|GRMZM5G875287|GRMZM2G154667|GRMZM2G472382|GRMZM2G091560|AC209374.4_FG002|GRMZM2G162167|GRMZM5G856881|GRMZM2G116258|GRMZM2G166639|GRMZM2G099036|GRMZM5G824944|GRMZM2G108514|GRMZM2G320099|GRMZM2G129208|GRMZM2G129209|GRMZM2G042027|GRMZM2G024738|GRMZM2G396527|GRMZM2G156713|GRMZM5G876146|GRMZM2G040095|GRMZM5G899366|GRMZM2G079774|GRMZM2G080767|GRMZM2G165655|GRMZM2G076263|GRMZM2G130790|GRMZM2G098290|GRMZM2G139123|GRMZM2G152105|GRMZM2G070723|GRMZM2G127173|GRMZM2G005973|GRMZM2G015419|AC233922.1_FG004|GRMZM2G164318|GRMZM2G123922|GRMZM2G323024|GRMZM2G362848|GRMZM2G364901|GRMZM2G065154|AC211349.4_FG001|GRMZM2G013478|GRMZM6G785877|AC234152.1_FG005|GRMZM2G054149|GRMZM2G464328|GRMZM2G162369|GRMZM2G054056|GRMZM2G025855|GRMZM2G131982|GRMZM2G139462|GRMZM2G130773|AC217300.3_FG005|GRMZM2G361569|GRMZM2G701207|GRMZM2G142873|GRMZM2G038922|AC233935.1_FG005|GRMZM5G886257|GRMZM2G084958|GRMZM5G888793|GRMZM2G042061|GRMZM2G026833|GRMZM5G864363|GRMZM2G113181|GRMZM2G047513|GRMZM2G044247|GRMZM2G174883|GRMZM2G176820|GRMZM2G172032|GRMZM5G826801|GRMZM2G068239|GRMZM2G009070|GRMZM2G089136|GRMZM2G032282|GRMZM2G105466|GRMZM2G107886|GRMZM2G103281|GRMZM2G082998|GRMZM2G137151|GRMZM2G022130|GRMZM2G024550|GRMZM2G009060|GRMZM2G089147|GRMZM2G169087|GRMZM2G104269|GRMZM2G038833|GRMZM2G013798|GRMZM2G162450|GRMZM2G104260|GRMZM2G053322|GRMZM2G106061|GRMZM2G030325|GRMZM2G030203|GRMZM2G169516|GRMZM2G156565|GRMZM2G125934|GRMZM2G131266|AC233893.1_FG003|GRMZM2G062396|GRMZM2G063244|GRMZM2G089995|GRMZM5G891373|GRMZM2G124963|GRMZM2G466780|GRMZM5G835542|GRMZM2G054896|GRMZM2G027043|GRMZM2G179693|GRMZM2G328893|GRMZM2G119249|GRMZM2G117189|AC213521.3_FG005|GRMZM2G123866|GRMZM2G130062|GRMZM2G062268|GRMZM2G018786|GRMZM2G084192|GRMZM2G022837|GRMZM5G825759|GRMZM2G410515|GRMZM2G078756|GRMZM2G033962|GRMZM2G031660|GRMZM2G138907|GRMZM2G056975|GRMZM2G096153|GRMZM2G170602|GRMZM2G438178|GRMZM2G004131|GRMZM2G064356|GRMZM2G065203|GRMZM2G027059|GRMZM2G039396|GRMZM2G020785|GRMZM2G083195|GRMZM2G122324|GRMZM5G892247|GRMZM2G018771|GRMZM2G015024|GRMZM2G051276|GRMZM2G003157|GRMZM2G010920|GRMZM2G153144|GRMZM2G478664|GRMZM2G063258|GRMZM2G068943|GRMZM2G003033|GRMZM2G118062|GRMZM5G822593|GRMZM5G870342|GRMZM2G018403|GRMZM2G122793|GRMZM2G360021|GRMZM5G897926|GRMZM5G858471|GRMZM2G081955|GRMZM2G118005|GRMZM2G478212|GRMZM2G063048|GRMZM2G123719|GRMZM2G045748|GRMZM2G143202|GRMZM2G077215|GRMZM2G030123|GRMZM2G004222|GRMZM2G122615|AC194970.5_FG001|GRMZM2G066426|GRMZM2G311919|GRMZM2G477238|GRMZM2G156630|GRMZM2G155662|GRMZM2G004583|GRMZM2G119691|GRMZM2G044408|GRMZM5G889372|GRMZM2G407996|GRMZM2G378717|GRMZM2G141273|GRMZM2G097283|GRMZM2G055567|GRMZM5G833032|GRMZM2G042492|GRMZM2G102915|GRMZM2G153476|AC234157.1_FG002|GRMZM2G155899|GRMZM2G043109|GRMZM2G130358|GRMZM5G851815|AC212859.3_FG008|GRMZM2G145962|GRMZM2G033653|GRMZM2G054465|GRMZM2G078412|GRMZM5G810061|GRMZM2G108576|GRMZM2G168956|GRMZM2G108457|GRMZM2G043453|GRMZM5G845244|GRMZM2G043212|GRMZM2G039089|GRMZM2G119471|GRMZM2G041159|GRMZM2G067530|GRMZM2G086277|GRMZM2G048907|GRMZM5G879235|GRMZM5G858556|GRMZM2G426154|GRMZM2G156162|GRMZM2G110287|GRMZM2G114642|GRMZM2G158228|GRMZM2G081077|GRMZM2G412085|GRMZM2G083016|GRMZM2G169593|GRMZM5G854901|GRMZM2G099729|GRMZM2G125893|GRMZM5G846057|GRMZM5G830932|GRMZM2G137409|GRMZM2G076602|GRMZM2G135111|GRMZM2G109165|GRMZM2G457562|GRMZM2G049695|GRMZM2G115841|GRMZM2G171428|GRMZM5G836250|GRMZM2G161868|GRMZM2G448151|GRMZM2G430501|GRMZM2G026117|GRMZM2G157007|GRMZM2G308666|GRMZM2G006287|GRMZM2G158333|GRMZM2G448389|GRMZM2G025031|GRMZM2G012717|GRMZM2G159890|GRMZM5G884466|GRMZM2G139803|GRMZM2G137502|GRMZM2G097641|GRMZM2G082387|GRMZM2G320325|GRMZM2G060156|GRMZM2G457699|GRMZM5G829928|GRMZM2G029519|GRMZM2G074401|GRMZM2G142097|GRMZM2G050596|GRMZM2G377761|GRMZM2G114772|GRMZM2G106928|GRMZM2G566786|GRMZM2G104626|GRMZM2G081180|GRMZM2G121066|GRMZM5G804776|GRMZM2G036290|GRMZM2G103773|GRMZM2G123246|GRMZM2G038598|GRMZM2G427564|GRMZM2G145496|GRMZM2G384293|GRMZM2G050371|GRMZM2G463913|GRMZM2G319109|GRMZM2G146437|GRMZM2G146677|GRMZM2G109383|GRMZM2G419806|GRMZM2G109244|GRMZM2G031983|GRMZM2G136522|GRMZM2G136889|GRMZM2G010987|GRMZM2G011832|GRMZM2G170532|GRMZM2G028216|GRMZM5G849107|GRMZM2G347956|GRMZM2G039586|GRMZM2G060284|GRMZM2G448344|GRMZM2G168693|GRMZM2G168335|GRMZM2G098423|GRMZM2G155370|GRMZM2G114988|GRMZM2G032721|GRMZM2G073351|GRMZM2G086788|GRMZM2G005024|GRMZM5G852502|GRMZM2G103843|GRMZM2G039112|GRMZM2G341058|GRMZM2G100336|GRMZM2G166383|GRMZM2G147867|GRMZM2G107089|GRMZM2G052336|GRMZM2G091900|GRMZM2G455085|GRMZM5G803490|GRMZM2G134687|GRMZM2G006229|GRMZM2G132021|GRMZM2G170870|GRMZM2G458118|GRMZM2G143392|AC210303.3_FG001|GRMZM2G122116|GRMZM2G133359|GRMZM2G031761	3
GO:0010304	5/1241	10/15386	6.05E-4	9.26E-3	PSII associated light-harvesting complex II catabolic process	GRMZM2G087598|GRMZM2G126361|GRMZM2G065194|GRMZM2G004040|GRMZM2G110408	3
GO:0042181	10/1241	38/15386	6.55E-4	9.97E-3	ketone biosynthetic process	GRMZM2G097283|GRMZM2G082998|GRMZM2G113476|GRMZM2G022837|GRMZM2G099729|GRMZM2G174107|GRMZM2G080044|GRMZM2G066426|GRMZM2G124473|GRMZM2G060156	3
GO:0006415	7/1241	20/15386	6.63E-4	1.00E-2	translational termination	GRMZM2G137498|GRMZM2G070723|GRMZM2G159250|GRMZM2G472382|GRMZM2G081077|GRMZM2G170532|GRMZM2G457699	3
GO:0009314	95/1241	851/15386	6.68E-4	1.00E-2	response to radiation	GRMZM2G077333|GRMZM2G081955|GRMZM2G146878|GRMZM2G019807|GRMZM2G131982|GRMZM2G049547|GRMZM2G137046|GRMZM2G178356|AC233893.1_FG003|GRMZM2G444075|GRMZM2G062396|GRMZM2G063244|GRMZM2G038365|GRMZM2G103101|GRMZM5G830932|GRMZM2G007907|GRMZM2G110408|GRMZM2G031983|GRMZM2G116258|GRMZM5G813217|GRMZM2G009715|GRMZM2G017419|AC213521.3_FG005|GRMZM2G455587|GRMZM2G122337|GRMZM5G806622|GRMZM2G080355|GRMZM5G843368|GRMZM5G850015|GRMZM2G071208|GRMZM2G039586|GRMZM2G090068|GRMZM2G040095|GRMZM2G152757|GRMZM2G021107|GRMZM2G012126|GRMZM2G012324|GRMZM2G032351|GRMZM5G815165|GRMZM2G072894|GRMZM2G010389|GRMZM2G052821|GRMZM2G033962|GRMZM2G052666|GRMZM2G073743|GRMZM2G077632|GRMZM2G157197|GRMZM5G833032|GRMZM2G003565|GRMZM2G071450|GRMZM2G117412|GRMZM2G143469|GRMZM5G880102|GRMZM2G122327|GRMZM2G027219|GRMZM2G162748|GRMZM2G080044|GRMZM2G098290|GRMZM2G007441|GRMZM2G068239|GRMZM2G144196|GRMZM2G152984|GRMZM2G020785|GRMZM2G087598|GRMZM2G070605|GRMZM2G152548|GRMZM2G029519|GRMZM2G122324|GRMZM2G126361|GRMZM2G070446|GRMZM2G091900|GRMZM2G002220|GRMZM2G162413|GRMZM2G042080|GRMZM2G015419|GRMZM2G168956|GRMZM2G120579|GRMZM2G004040|GRMZM2G136262|GRMZM2G106928|GRMZM2G122715|GRMZM2G143392|GRMZM5G822593|GRMZM2G104626|GRMZM2G035042|GRMZM2G121066|GRMZM2G103773|GRMZM5G807767|GRMZM2G133359|GRMZM2G046849|GRMZM2G013478|GRMZM2G140288|GRMZM2G104262|GRMZM5G897926|GRMZM2G119906	3
GO:0044271	299/1241	3151/15386	6.87E-4	1.03E-2	cellular nitrogen compound biosynthetic process	GRMZM2G106061|GRMZM2G030325|GRMZM2G030203|GRMZM2G169516|GRMZM2G156565|GRMZM2G125934|GRMZM2G131266|GRMZM2G089995|GRMZM2G105644|GRMZM5G891373|GRMZM2G466780|GRMZM2G126580|GRMZM2G034120|GRMZM5G835542|GRMZM2G054896|GRMZM2G137498|GRMZM2G115564|GRMZM2G179693|GRMZM5G838396|GRMZM2G039949|GRMZM2G117189|AC213521.3_FG005|GRMZM2G123866|GRMZM2G062268|GRMZM5G850015|GRMZM2G084192|GRMZM2G090068|GRMZM2G152757|GRMZM5G825759|GRMZM2G072894|GRMZM2G096962|GRMZM2G078756|GRMZM2G033962|GRMZM2G162672|AC197705.4_FG011|GRMZM2G164965|GRMZM2G136016|GRMZM2G157197|GRMZM2G159250|GRMZM2G044074|GRMZM2G315806|GRMZM2G062854|GRMZM2G438178|GRMZM2G064356|GRMZM2G039396|GRMZM2G152984|GRMZM2G020785|GRMZM2G128665|GRMZM5G892247|GRMZM2G070446|GRMZM2G018771|GRMZM2G015024|GRMZM2G003157|GRMZM2G163988|GRMZM2G010920|GRMZM2G153144|GRMZM2G478664|GRMZM2G177970|GRMZM2G081462|GRMZM2G061876|GRMZM5G805350|GRMZM2G003033|GRMZM2G180903|GRMZM2G118062|GRMZM5G870342|GRMZM2G018403|GRMZM2G169160|GRMZM2G105436|GRMZM5G807767|GRMZM2G360021|GRMZM5G897926|GRMZM2G036455|GRMZM2G161673|GRMZM5G858471|GRMZM2G081955|GRMZM2G073892|GRMZM2G118005|GRMZM2G063048|GRMZM2G123719|GRMZM2G307094|GRMZM2G058250|GRMZM2G045748|GRMZM2G030123|GRMZM5G830210|GRMZM2G022192|GRMZM2G027640|GRMZM2G004222|GRMZM2G161668|GRMZM2G012404|GRMZM2G122615|GRMZM5G862109|GRMZM5G862107|GRMZM2G477238|GRMZM2G156630|GRMZM2G155662|GRMZM2G474534|GRMZM5G871297|GRMZM2G119691|GRMZM2G129804|GRMZM2G330095|GRMZM2G044408|GRMZM2G070034|GRMZM5G889372|GRMZM2G407996|GRMZM2G378717|GRMZM2G055567|GRMZM2G134398|GRMZM5G833032|GRMZM2G071450|GRMZM2G042492|GRMZM2G153476|GRMZM2G144196|AC234157.1_FG002|GRMZM2G155899|GRMZM2G059121|GRMZM2G043109|GRMZM2G130358|AC212859.3_FG008|GRMZM2G145962|GRMZM5G876518|GRMZM2G146378|GRMZM2G033653|GRMZM2G054465|GRMZM2G007038|GRMZM2G078412|GRMZM5G810061|GRMZM2G117961|GRMZM2G171444|GRMZM2G043453|GRMZM5G845244|GRMZM2G062885|GRMZM2G043212|GRMZM5G853305|GRMZM2G119471|GRMZM2G041159|GRMZM2G035042|GRMZM2G149535|GRMZM2G067530|GRMZM2G086277|GRMZM2G048907|GRMZM2G101271|GRMZM5G879235|GRMZM5G858556|GRMZM2G426154|GRMZM2G334239|GRMZM2G148561|GRMZM2G070015|GRMZM2G057768|GRMZM2G156162|GRMZM2G036829|GRMZM2G029055|GRMZM2G108643|GRMZM2G158228|GRMZM5G809546|GRMZM2G081077|GRMZM2G323499|GRMZM2G154664|GRMZM5G811749|GRMZM2G412085|GRMZM2G169593|GRMZM5G854901|GRMZM2G125893|GRMZM5G846057|GRMZM2G309193|GRMZM5G875287|GRMZM2G154667|GRMZM2G472382|GRMZM5G830932|GRMZM2G091560|AC209374.4_FG002|GRMZM2G162167|GRMZM2G076602|GRMZM2G135111|GRMZM2G109165|GRMZM2G457562|GRMZM2G049695|GRMZM2G116258|GRMZM2G171428|GRMZM2G099036|GRMZM5G824944|GRMZM2G448151|GRMZM2G430501|GRMZM2G320099|GRMZM2G026117|GRMZM2G157007|GRMZM2G308666|GRMZM2G006287|GRMZM2G158333|GRMZM2G448389|GRMZM2G042027|GRMZM2G024738|GRMZM2G396527|GRMZM5G899366|GRMZM2G025031|GRMZM2G012717|GRMZM2G079774|GRMZM2G165655|GRMZM5G884466|GRMZM2G137502|GRMZM2G076263|GRMZM2G082387|GRMZM2G130790|GRMZM2G457699|GRMZM2G139123|GRMZM2G070723|GRMZM5G829928|GRMZM2G029519|GRMZM2G127173|GRMZM2G142097|GRMZM2G050596|GRMZM2G377761|GRMZM2G005973|AC233922.1_FG004|GRMZM2G123922|GRMZM2G323024|GRMZM2G362848|GRMZM2G106928|GRMZM2G566786|GRMZM2G364901|GRMZM2G081180|GRMZM2G121066|GRMZM5G804776|GRMZM2G123246|AC211349.4_FG001|GRMZM2G013478|GRMZM6G785877|GRMZM2G054149|GRMZM2G427564|GRMZM2G145496|GRMZM2G384293|GRMZM2G464328|GRMZM2G050371|GRMZM2G162369|GRMZM2G054056|GRMZM2G463913|GRMZM2G025855|GRMZM2G131982|GRMZM2G139462|GRMZM2G130773|AC217300.3_FG005|GRMZM2G361569|GRMZM2G319109|GRMZM2G701207|AC233935.1_FG005|GRMZM2G084958|GRMZM2G419806|GRMZM2G031983|GRMZM2G136522|GRMZM2G136889|GRMZM5G888793|GRMZM2G042061|GRMZM2G011832|GRMZM2G026833|GRMZM2G113181|GRMZM2G170532|GRMZM2G028216|GRMZM2G047513|GRMZM2G174883|GRMZM2G347956|GRMZM2G176820|GRMZM2G039586|GRMZM2G060284|GRMZM5G826801|GRMZM2G168335|GRMZM2G155370|GRMZM2G032721|GRMZM2G073351|GRMZM2G086788|GRMZM2G005024|GRMZM2G068239|GRMZM2G103843|GRMZM2G039112|GRMZM2G341058|GRMZM2G100336|GRMZM2G032282|GRMZM2G105466|GRMZM2G107886|GRMZM2G147867|GRMZM2G107089|GRMZM2G052336|GRMZM2G091900|GRMZM2G455085|GRMZM2G134687|GRMZM2G006229|GRMZM2G137151|GRMZM2G022130|GRMZM2G024550|GRMZM2G132021|GRMZM2G170870|GRMZM2G458118|GRMZM2G009060|GRMZM2G143392|AC210303.3_FG001|GRMZM2G122116|GRMZM2G038833|GRMZM2G013798|GRMZM2G031761|GRMZM2G162450|GRMZM2G104260	3
GO:0018904	13/1241	59/15386	6.98E-4	1.03E-2	ether metabolic process	GRMZM2G024073|GRMZM2G170008|GRMZM2G017419|GRMZM2G131202|GRMZM2G042592|GRMZM5G843368|GRMZM2G141707|GRMZM5G869196|GRMZM2G023711|GRMZM2G181258|GRMZM2G033198|GRMZM2G070343|GRMZM2G358009	3
GO:0006662	13/1241	59/15386	6.98E-4	1.03E-2	glycerol ether metabolic process	GRMZM2G024073|GRMZM2G170008|GRMZM2G017419|GRMZM2G131202|GRMZM2G042592|GRMZM5G843368|GRMZM2G141707|GRMZM5G869196|GRMZM2G023711|GRMZM2G181258|GRMZM2G033198|GRMZM2G070343|GRMZM2G358009	3
GO:0071840	271/1241	2838/15386	9.08E-4	1.33E-2	cellular component organization or biogenesis	GRMZM2G106061|AC215201.3_FG005|GRMZM2G488458|GRMZM2G030203|GRMZM2G146878|GRMZM2G328309|GRMZM2G177145|GRMZM2G156565|GRMZM2G474726|AC233893.1_FG003|GRMZM2G087570|GRMZM2G383154|GRMZM5G891373|AC217965.2_FG012|GRMZM2G466780|GRMZM2G070465|GRMZM2G039930|GRMZM2G137498|GRMZM2G077662|GRMZM2G115564|GRMZM2G163407|GRMZM2G328893|GRMZM2G119249|GRMZM2G118950|GRMZM2G117189|GRMZM2G130064|GRMZM2G090068|GRMZM2G050845|GRMZM2G152757|GRMZM2G063592|GRMZM2G168412|GRMZM2G010389|GRMZM2G050842|GRMZM2G096962|GRMZM2G077632|GRMZM2G159250|GRMZM2G315806|GRMZM2G102838|GRMZM2G087435|GRMZM2G020785|GRMZM2G128665|GRMZM2G473891|GRMZM2G129513|GRMZM2G173923|GRMZM2G126361|GRMZM2G114707|GRMZM2G076544|GRMZM2G070446|GRMZM2G010801|GRMZM2G114255|GRMZM2G167669|GRMZM2G163988|GRMZM2G081462|GRMZM2G085945|GRMZM2G457621|GRMZM2G069106|GRMZM2G143917|GRMZM2G068943|GRMZM2G150791|GRMZM5G822593|GRMZM2G018403|GRMZM2G169160|GRMZM2G394403|GRMZM5G807767|GRMZM2G123886|GRMZM2G151529|GRMZM5G897926|GRMZM5G899428|GRMZM2G077333|GRMZM2G081955|GRMZM2G001084|GRMZM2G099367|GRMZM2G162527|GRMZM2G118005|GRMZM2G478212|GRMZM2G158147|GRMZM2G049547|GRMZM2G158024|GRMZM2G123719|GRMZM2G141707|GRMZM2G058250|GRMZM2G022625|GRMZM2G014832|GRMZM2G033198|GRMZM2G110408|GRMZM2G022192|GRMZM2G002165|GRMZM2G127072|GRMZM5G809292|GRMZM2G455587|GRMZM5G862109|GRMZM2G076370|GRMZM2G155662|GRMZM2G004583|GRMZM2G366622|GRMZM2G119691|GRMZM2G069726|GRMZM2G148106|GRMZM2G088114|GRMZM5G873594|GRMZM2G167766|GRMZM2G407996|GRMZM2G093815|GRMZM5G833032|GRMZM5G880102|GRMZM2G042492|GRMZM2G153476|GRMZM5G883855|GRMZM2G060470|AC234157.1_FG002|GRMZM2G043109|GRMZM2G087598|GRMZM2G130358|GRMZM2G153358|GRMZM2G057186|GRMZM2G165694|GRMZM2G164242|GRMZM2G095663|GRMZM2G038301|GRMZM2G033653|GRMZM2G079613|GRMZM5G810061|GRMZM2G022090|GRMZM2G108576|GRMZM2G168956|GRMZM2G108457|GRMZM2G040878|GRMZM2G101958|GRMZM2G130121|GRMZM2G025123|GRMZM2G134040|GRMZM2G171444|GRMZM2G008247|GRMZM5G853305|GRMZM2G039089|GRMZM2G035042|GRMZM2G012062|GRMZM2G021687|GRMZM5G858556|GRMZM2G074857|GRMZM2G053019|GRMZM2G017077|GRMZM2G106164|GRMZM2G070015|GRMZM5G878823|GRMZM2G077015|GRMZM5G809546|GRMZM2G081077|GRMZM2G162968|GRMZM2G380605|GRMZM2G024607|GRMZM2G472382|GRMZM2G091560|GRMZM2G133844|GRMZM2G051785|GRMZM2G082613|GRMZM2G110277|GRMZM2G157007|GRMZM2G129208|GRMZM2G042027|GRMZM2G087063|GRMZM2G156713|GRMZM2G040095|GRMZM2G138190|GRMZM5G894110|GRMZM2G181258|GRMZM2G032351|GRMZM2G016084|GRMZM2G464891|GRMZM2G106462|GRMZM2G165655|GRMZM5G884466|GRMZM6G924006|GRMZM2G076263|AC197164.4_FG002|GRMZM2G106917|GRMZM2G110063|GRMZM2G320325|GRMZM2G098290|GRMZM2G457699|GRMZM2G092632|GRMZM2G152105|GRMZM2G070723|GRMZM5G829928|GRMZM2G082260|GRMZM2G076946|GRMZM2G142097|GRMZM2G353213|GRMZM2G377761|GRMZM2G005973|GRMZM2G015419|GRMZM2G448927|GRMZM5G851051|GRMZM2G123922|GRMZM2G301932|AC198353.5_FG004|GRMZM2G080775|GRMZM2G176129|GRMZM2G103773|GRMZM6G785877|AC234152.1_FG005|GRMZM2G038598|GRMZM5G898735|GRMZM2G054149|GRMZM2G427564|GRMZM2G384293|GRMZM2G302233|GRMZM2G162369|GRMZM2G463913|GRMZM2G025855|GRMZM2G361688|GRMZM2G130773|GRMZM6G101378|AC217300.3_FG005|GRMZM2G113990|GRMZM2G361569|GRMZM2G319109|GRMZM2G157218|GRMZM2G062470|GRMZM2G127230|GRMZM2G145589|GRMZM2G007907|GRMZM2G142873|GRMZM5G886257|GRMZM2G109244|GRMZM5G873519|GRMZM2G136889|GRMZM2G377589|GRMZM2G026833|GRMZM2G113181|GRMZM2G085246|GRMZM2G170532|GRMZM2G028216|GRMZM2G176820|GRMZM2G508335|GRMZM2G168693|GRMZM2G168335|GRMZM2G407032|GRMZM2G136854|GRMZM2G161932|GRMZM2G325019|GRMZM2G113093|GRMZM2G115156|GRMZM2G081653|GRMZM2G157675|GRMZM2G007441|GRMZM2G103843|GRMZM2G009070|GRMZM2G043500|GRMZM2G341058|GRMZM2G175867|GRMZM2G134439|GRMZM2G033493|GRMZM2G052336|GRMZM2G091900|GRMZM5G839422|GRMZM5G888696|GRMZM2G006229|GRMZM2G068904|GRMZM2G020073|AC197150.3_FG003|GRMZM2G024550|GRMZM2G143392|GRMZM5G808939|GRMZM2G472651|GRMZM2G174669|GRMZM2G300408|GRMZM2G122116|GRMZM2G424491|GRMZM2G152419|GRMZM2G012340	3
GO:0019216	8/1241	27/15386	9.68E-4	1.40E-2	regulation of lipid metabolic process	GRMZM2G039089|GRMZM2G027640|GRMZM2G080767|GRMZM2G035042|GRMZM2G377761|GRMZM2G152757|GRMZM2G384293|GRMZM2G073743	3
GO:0090056	8/1241	27/15386	9.68E-4	1.40E-2	regulation of chlorophyll metabolic process	GRMZM2G027640|GRMZM2G039586|GRMZM2G001084|GRMZM2G035042|GRMZM2G031983|GRMZM2G136522|GRMZM2G123922|GRMZM2G026833	3
GO:0009438	5/1241	11/15386	1.04E-3	1.47E-2	methylglyoxal metabolic process	GRMZM5G877941|GRMZM2G059363|GRMZM2G150190|GRMZM2G117189|GRMZM2G074857	3
GO:0051596	5/1241	11/15386	1.04E-3	1.47E-2	methylglyoxal catabolic process	GRMZM5G877941|GRMZM2G059363|GRMZM2G150190|GRMZM2G117189|GRMZM2G074857	3
GO:0042182	5/1241	11/15386	1.04E-3	1.47E-2	ketone catabolic process	GRMZM5G877941|GRMZM2G059363|GRMZM2G150190|GRMZM2G117189|GRMZM2G074857	3
GO:0016122	6/1241	16/15386	1.07E-3	1.52E-2	xanthophyll metabolic process	GRMZM2G377761|GRMZM2G088196|GRMZM2G046681|GRMZM2G164318|GRMZM2G027219|GRMZM5G849107	3
GO:0010236	4/1241	7/15386	1.21E-3	1.70E-2	plastoquinone biosynthetic process	GRMZM2G097283|GRMZM2G082998|GRMZM2G113476|GRMZM2G124473	3
GO:0010109	11/1241	48/15386	1.25E-3	1.76E-2	regulation of photosynthesis	GRMZM2G024073|GRMZM2G394732|GRMZM2G087598|GRMZM2G009715|GRMZM5G880102|GRMZM2G126361|GRMZM2G042592|GRMZM2G107089|GRMZM2G175453|GRMZM2G701201|GRMZM2G110408	3
GO:0006090	20/1241	119/15386	1.28E-3	1.79E-2	pyruvate metabolic process	GRMZM2G056975|GRMZM2G377761|GRMZM5G856881|GRMZM5G859195|GRMZM2G137151|GRMZM2G083016|GRMZM2G098290|GRMZM2G004583|GRMZM2G150791|GRMZM2G027059|GRMZM2G089136|GRMZM2G172032|GRMZM2G036290|GRMZM2G046804|GRMZM2G003724|AC209374.4_FG002|GRMZM2G137409|GRMZM2G038301|GRMZM5G835542|GRMZM2G384293	3
GO:1901576	425/1241	4679/15386	1.33E-3	1.84E-2	organic substance biosynthetic process	GRMZM2G021170|GRMZM2G105644|GRMZM2G178917|GRMZM2G035213|GRMZM2G126580|GRMZM2G149580|GRMZM2G034120|GRMZM2G137498|GRMZM5G859195|GRMZM2G115564|GRMZM5G838396|GRMZM2G039949|GRMZM5G850015|GRMZM2G071208|GRMZM2G090068|GRMZM2G068244|GRMZM2G152757|GRMZM2G096962|GRMZM2G162672|AC197705.4_FG011|GRMZM2G164965|GRMZM2G136016|GRMZM2G157197|GRMZM2G159250|GRMZM2G044074|GRMZM2G315806|GRMZM2G062854|GRMZM5G858094|GRMZM2G152984|GRMZM2G128665|GRMZM2G129513|GRMZM2G070446|GRMZM2G163988|GRMZM2G177970|GRMZM2G081462|GRMZM2G061876|GRMZM5G805350|GRMZM2G136262|GRMZM2G360821|GRMZM2G143917|GRMZM2G150791|GRMZM2G180903|GRMZM2G047219|GRMZM2G125266|GRMZM2G174107|GRMZM2G169160|GRMZM2G105436|GRMZM5G807767|GRMZM2G370852|GRMZM2G036455|GRMZM2G161673|GRMZM2G113476|GRMZM2G073892|GRMZM2G307094|GRMZM2G058250|GRMZM5G830210|GRMZM2G022192|GRMZM2G027640|GRMZM2G023163|GRMZM2G111164|GRMZM2G161668|GRMZM2G012404|GRMZM2G300348|GRMZM5G862109|GRMZM2G175453|GRMZM5G862107|GRMZM2G474534|GRMZM5G871297|GRMZM2G129804|GRMZM2G039982|GRMZM2G330095|GRMZM2G070034|GRMZM2G010221|GRMZM2G124473|GRMZM2G134398|GRMZM2G071450|GRMZM2G080044|GRMZM2G452523|GRMZM2G144196|GRMZM2G059121|GRMZM2G057186|GRMZM5G876518|GRMZM2G038301|GRMZM2G146378|GRMZM2G007038|GRMZM2G117961|GRMZM2G025123|GRMZM2G171444|GRMZM2G040511|GRMZM2G062885|GRMZM2G454952|GRMZM5G853305|GRMZM2G035042|GRMZM2G149535|GRMZM2G101271|GRMZM2G128971|GRMZM2G334239|GRMZM2G148561|GRMZM2G070015|GRMZM2G057768|GRMZM2G005886|GRMZM2G036829|GRMZM2G029055|GRMZM2G143646|GRMZM5G828182|GRMZM2G108643|GRMZM5G809546|GRMZM2G323499|GRMZM2G154664|GRMZM5G811749|GRMZM2G016774|GRMZM2G309193|GRMZM5G875287|GRMZM2G154667|GRMZM2G472382|GRMZM2G091560|AC209374.4_FG002|GRMZM2G162167|GRMZM5G856881|GRMZM2G116258|GRMZM2G166639|GRMZM2G099036|GRMZM5G824944|GRMZM2G108514|GRMZM2G320099|GRMZM2G129209|GRMZM2G042027|GRMZM2G024738|GRMZM2G396527|GRMZM5G876146|GRMZM2G040095|GRMZM5G899366|GRMZM2G079774|GRMZM2G080767|GRMZM2G165655|GRMZM2G076263|GRMZM2G130790|GRMZM2G098290|GRMZM2G139123|GRMZM2G152105|GRMZM2G070723|GRMZM2G127173|GRMZM2G005973|GRMZM2G015419|AC233922.1_FG004|GRMZM2G164318|GRMZM2G123922|GRMZM2G323024|GRMZM2G362848|GRMZM2G364901|GRMZM2G065154|AC211349.4_FG001|GRMZM2G013478|GRMZM6G785877|GRMZM2G054149|GRMZM2G464328|GRMZM2G162369|GRMZM2G054056|GRMZM2G025855|GRMZM2G131982|GRMZM2G139462|GRMZM2G130773|AC217300.3_FG005|GRMZM2G361569|GRMZM2G701207|GRMZM2G142873|GRMZM2G038922|AC233935.1_FG005|GRMZM5G886257|GRMZM2G084958|GRMZM5G888793|GRMZM2G042061|GRMZM2G026833|GRMZM2G113181|GRMZM2G047513|GRMZM2G044247|GRMZM2G174883|GRMZM2G176820|GRMZM2G172032|GRMZM5G826801|GRMZM2G068239|GRMZM2G089136|GRMZM2G032282|GRMZM2G105466|GRMZM2G107886|GRMZM2G103281|GRMZM2G082998|GRMZM2G137151|GRMZM2G022130|GRMZM2G024550|GRMZM2G009060|GRMZM2G089147|GRMZM2G169087|GRMZM2G104269|GRMZM2G038833|GRMZM2G013798|GRMZM2G162450|GRMZM2G104260|GRMZM2G053322|GRMZM2G106061|GRMZM2G030325|GRMZM2G030203|GRMZM2G169516|GRMZM2G156565|GRMZM2G125934|GRMZM2G131266|AC233893.1_FG003|GRMZM2G062396|GRMZM2G063244|GRMZM2G089995|GRMZM5G891373|GRMZM2G466780|GRMZM5G835542|GRMZM2G054896|GRMZM2G027043|GRMZM2G179693|GRMZM2G328893|GRMZM2G119249|GRMZM2G117189|AC213521.3_FG005|GRMZM2G123866|GRMZM2G130062|GRMZM2G062268|GRMZM2G084192|GRMZM2G022837|GRMZM5G825759|GRMZM2G410515|GRMZM2G078756|GRMZM2G033962|GRMZM2G031660|GRMZM2G138907|GRMZM2G056975|GRMZM2G096153|GRMZM2G170602|GRMZM2G438178|GRMZM2G004131|GRMZM2G064356|GRMZM2G065203|GRMZM2G027059|GRMZM2G039396|GRMZM2G020785|GRMZM2G083195|GRMZM2G122324|GRMZM5G892247|GRMZM2G018771|GRMZM2G015024|GRMZM2G051276|GRMZM2G003157|GRMZM2G010920|GRMZM2G153144|GRMZM2G478664|GRMZM2G063258|GRMZM2G068943|GRMZM2G003033|GRMZM2G118062|GRMZM5G822593|GRMZM5G870342|GRMZM2G018403|GRMZM2G122793|GRMZM2G360021|GRMZM5G897926|GRMZM5G858471|GRMZM2G081955|GRMZM2G118005|GRMZM2G063048|GRMZM2G123719|GRMZM2G045748|GRMZM2G143202|GRMZM2G077215|GRMZM2G030123|GRMZM2G004222|GRMZM2G122615|AC194970.5_FG001|GRMZM2G066426|GRMZM2G311919|GRMZM2G477238|GRMZM2G156630|GRMZM2G155662|GRMZM2G004583|GRMZM2G119691|GRMZM2G044408|GRMZM5G889372|GRMZM2G407996|GRMZM2G378717|GRMZM2G141273|GRMZM2G097283|GRMZM2G055567|GRMZM5G833032|GRMZM2G042492|GRMZM2G153476|AC234157.1_FG002|GRMZM2G155899|GRMZM2G043109|GRMZM2G130358|GRMZM5G851815|AC212859.3_FG008|GRMZM2G145962|GRMZM2G033653|GRMZM2G054465|GRMZM2G078412|GRMZM5G810061|GRMZM2G108576|GRMZM2G168956|GRMZM2G108457|GRMZM2G043453|GRMZM5G845244|GRMZM2G043212|GRMZM2G039089|GRMZM2G119471|GRMZM2G041159|GRMZM2G067530|GRMZM2G086277|GRMZM2G048907|GRMZM5G879235|GRMZM5G858556|GRMZM2G426154|GRMZM2G156162|GRMZM2G110287|GRMZM2G114642|GRMZM2G158228|GRMZM2G081077|GRMZM2G412085|GRMZM2G083016|GRMZM2G169593|GRMZM5G854901|GRMZM2G099729|GRMZM2G125893|GRMZM5G846057|GRMZM5G830932|GRMZM2G137409|GRMZM2G076602|GRMZM2G135111|GRMZM2G109165|GRMZM2G457562|GRMZM2G049695|GRMZM2G115841|GRMZM2G171428|GRMZM5G836250|GRMZM2G161868|GRMZM2G448151|GRMZM2G430501|GRMZM2G026117|GRMZM2G157007|GRMZM2G308666|GRMZM2G006287|GRMZM2G158333|GRMZM2G448389|GRMZM2G025031|GRMZM2G012717|GRMZM2G159890|GRMZM5G884466|GRMZM2G139803|GRMZM2G137502|GRMZM2G097641|GRMZM2G082387|GRMZM2G060156|GRMZM2G457699|GRMZM5G829928|GRMZM2G029519|GRMZM2G074401|GRMZM2G142097|GRMZM2G050596|GRMZM2G377761|GRMZM2G114772|GRMZM2G106928|GRMZM2G566786|GRMZM2G104626|GRMZM2G081180|GRMZM2G121066|GRMZM5G804776|GRMZM2G036290|GRMZM2G103773|GRMZM2G123246|GRMZM2G038598|GRMZM2G427564|GRMZM2G145496|GRMZM2G384293|GRMZM2G050371|GRMZM2G463913|GRMZM2G319109|GRMZM2G146437|GRMZM2G109383|GRMZM2G419806|GRMZM2G109244|GRMZM2G031983|GRMZM2G136522|GRMZM2G136889|GRMZM2G010987|GRMZM2G011832|GRMZM2G170532|GRMZM2G028216|GRMZM5G849107|GRMZM2G347956|GRMZM2G039586|GRMZM2G060284|GRMZM2G448344|GRMZM2G168335|GRMZM2G098423|GRMZM2G155370|GRMZM2G032721|GRMZM2G073351|GRMZM2G086788|GRMZM2G005024|GRMZM5G852502|GRMZM2G103843|GRMZM2G039112|GRMZM2G341058|GRMZM2G100336|GRMZM2G166383|GRMZM2G147867|GRMZM2G107089|GRMZM2G052336|GRMZM2G091900|GRMZM2G455085|GRMZM5G803490|GRMZM2G134687|GRMZM2G006229|GRMZM2G132021|GRMZM2G170870|GRMZM2G458118|GRMZM2G143392|AC210303.3_FG001|GRMZM2G122116|GRMZM2G133359|GRMZM2G031761	3
GO:0032787	71/1241	619/15386	1.55E-3	2.13E-2	monocarboxylic acid metabolic process	GRMZM2G077015|GRMZM2G114642|GRMZM2G083016|AC233893.1_FG003|GRMZM2G169593|GRMZM2G016774|GRMZM2G149580|AC209374.4_FG002|GRMZM2G038922|GRMZM2G137409|GRMZM5G835542|GRMZM5G886257|GRMZM5G856881|GRMZM5G859195|GRMZM2G119249|GRMZM2G010987|GRMZM2G117189|GRMZM2G311919|GRMZM2G004583|GRMZM2G129209|GRMZM2G172032|GRMZM2G022837|GRMZM2G039982|GRMZM5G876146|GRMZM2G040095|GRMZM2G152757|GRMZM2G073743|GRMZM2G056975|GRMZM2G080767|GRMZM2G139803|GRMZM2G170602|GRMZM2G455075|GRMZM2G027219|GRMZM5G858094|GRMZM2G452523|GRMZM2G098290|GRMZM2G005024|GRMZM2G027059|GRMZM5G852502|GRMZM2G089136|GRMZM2G152105|GRMZM2G059363|GRMZM2G122324|GRMZM2G003724|GRMZM2G074401|GRMZM2G076946|GRMZM2G038301|GRMZM2G162413|GRMZM2G377761|GRMZM2G150190|GRMZM2G465806|GRMZM2G015419|GRMZM2G168956|GRMZM2G164318|GRMZM2G137151|GRMZM2G025123|GRMZM2G008247|GRMZM2G136262|GRMZM2G150791|GRMZM2G093359|GRMZM5G822593|GRMZM2G089147|GRMZM2G057091|GRMZM2G169087|GRMZM2G104626|GRMZM2G036290|GRMZM2G065154|GRMZM2G046804|GRMZM2G128971|GRMZM2G074857|GRMZM2G384293	3
GO:0055085	102/1241	950/15386	1.59E-3	2.18E-2	transmembrane transport	GRMZM2G136794|AC207628.4_FG005|GRMZM2G162968|GRMZM2G062156|GRMZM2G178356|AC234203.1_FG004|GRMZM2G176737|GRMZM5G875287|GRMZM2G106730|GRMZM2G119527|GRMZM2G009715|GRMZM2G118950|GRMZM2G040933|GRMZM2G086258|GRMZM2G448389|GRMZM2G042027|GRMZM5G825759|GRMZM2G420436|GRMZM2G032351|GRMZM2G010389|GRMZM2G106462|GRMZM2G077546|GRMZM2G080767|GRMZM2G136016|GRMZM2G110862|GRMZM2G062854|GRMZM2G418206|GRMZM2G110063|AC182482.3_FG003|GRMZM2G018018|GRMZM5G826658|GRMZM2G070605|GRMZM2G070563|GRMZM2G127173|GRMZM2G143187|GRMZM2G057820|GRMZM2G353213|GRMZM2G002220|GRMZM2G109221|GRMZM2G072071|GRMZM2G010765|GRMZM2G114255|GRMZM2G077361|GRMZM2G116831|GRMZM2G123922|GRMZM2G085301|GRMZM2G362848|GRMZM2G080775|GRMZM2G003033|GRMZM2G174107|GRMZM2G383088|GRMZM2G065154|GRMZM2G374812|GRMZM2G151529|GRMZM2G315931|GRMZM5G898735|GRMZM5G801949|GRMZM2G001084|GRMZM5G840946|GRMZM2G127080|GRMZM5G836162|GRMZM2G478212|GRMZM2G025611|GRMZM2G701207|GRMZM2G123314|GRMZM2G127230|GRMZM2G145500|GRMZM2G050484|GRMZM5G813217|GRMZM5G827186|GRMZM2G076370|GRMZM2G088196|GRMZM2G146161|GRMZM2G129405|GRMZM2G099463|GRMZM2G111511|AC233945.1_FG003|GRMZM2G432390|GRMZM2G113093|GRMZM2G088849|GRMZM2G007441|GRMZM2G341058|GRMZM2G126601|GRMZM2G033493|GRMZM2G146378|GRMZM5G839422|GRMZM2G333833|GRMZM5G888696|GRMZM2G046681|GRMZM2G116634|GRMZM2G032218|GRMZM2G080450|GRMZM2G068904|GRMZM2G130121|AC197150.3_FG003|GRMZM2G365515|GRMZM2G161809|GRMZM2G458118|GRMZM2G472651|GRMZM2G048907|GRMZM2G032293|GRMZM2G053019	3
GO:0002181	5/1241	12/15386	1.66E-3	2.24E-2	cytoplasmic translation	GRMZM2G309193|GRMZM2G159250|GRMZM2G086788|GRMZM2G457699|GRMZM2G170870	3
GO:0042026	5/1241	12/15386	1.66E-3	2.24E-2	protein refolding	AC215201.3_FG005|GRMZM2G083716|GRMZM2G095252|GRMZM2G133698|GRMZM2G042253	3
GO:0046890	7/1241	23/15386	1.69E-3	2.27E-2	regulation of lipid biosynthetic process	GRMZM2G039089|GRMZM2G027640|GRMZM2G080767|GRMZM2G035042|GRMZM2G377761|GRMZM2G152757|GRMZM2G384293	3
GO:0010239	3/1241	4/15386	1.97E-3	2.58E-2	chloroplast mRNA processing	GRMZM2G168335|GRMZM2G328309|GRMZM2G091900	3
GO:0051194	3/1241	4/15386	1.97E-3	2.58E-2	positive regulation of cofactor metabolic process	GRMZM2G027640|GRMZM2G035042|GRMZM2G036829	3
GO:0006421	3/1241	4/15386	1.97E-3	2.58E-2	asparaginyl-tRNA aminoacylation	GRMZM2G135111|GRMZM2G455085|GRMZM2G062268	3
GO:0051668	3/1241	4/15386	1.97E-3	2.58E-2	localization within membrane	GRMZM2G136854|GRMZM2G110063|GRMZM5G839422	3
GO:1901403	3/1241	4/15386	1.97E-3	2.58E-2	positive regulation of tetrapyrrole metabolic process	GRMZM2G027640|GRMZM2G035042|GRMZM2G036829	3
GO:0016053	66/1241	574/15386	2.10E-3	2.73E-2	organic acid biosynthetic process	GRMZM2G050371|GRMZM5G828182|GRMZM2G169516|GRMZM2G114642|GRMZM2G139462|GRMZM2G412085|AC233893.1_FG003|GRMZM2G169593|GRMZM2G016774|GRMZM2G063244|GRMZM2G149580|GRMZM2G038922|GRMZM2G077215|GRMZM5G886257|GRMZM2G111164|GRMZM2G328893|GRMZM2G115841|GRMZM2G119249|GRMZM2G161868|GRMZM2G175453|GRMZM2G044247|GRMZM2G130062|GRMZM2G004583|GRMZM2G071208|GRMZM2G129209|GRMZM2G022837|GRMZM2G039982|GRMZM5G876146|GRMZM2G040095|GRMZM2G152757|GRMZM2G098423|GRMZM2G138907|GRMZM2G141273|GRMZM2G080767|GRMZM2G139803|GRMZM2G170602|GRMZM5G858094|GRMZM2G130790|GRMZM2G452523|GRMZM2G098290|GRMZM2G005024|GRMZM5G852502|GRMZM2G152105|GRMZM2G152984|GRMZM2G057186|GRMZM2G122324|GRMZM2G074401|GRMZM2G054465|GRMZM5G803490|GRMZM2G015419|GRMZM2G168956|GRMZM2G164318|GRMZM2G025123|GRMZM2G136262|GRMZM5G822593|GRMZM2G089147|GRMZM2G169087|GRMZM2G104626|GRMZM2G121066|GRMZM2G149535|GRMZM2G104269|GRMZM2G065154|GRMZM2G133359|GRMZM2G128971|GRMZM2G370852|GRMZM2G031761	3
GO:0006400	9/1241	37/15386	2.20E-3	2.86E-2	tRNA modification	GRMZM2G054378|GRMZM2G168959|GRMZM2G130605|GRMZM2G168412|GRMZM2G003724|GRMZM2G102915|GRMZM2G154664|GRMZM2G481548|GRMZM2G420055	3
GO:0048316	85/1241	777/15386	2.27E-3	2.86E-2	seed development	GRMZM2G302233|AC215201.3_FG005|GRMZM5G858471|GRMZM2G462625|GRMZM2G110289|GRMZM2G100716|GRMZM2G154664|GRMZM2G012174|GRMZM2G444034|GRMZM2G097106|GRMZM2G142873|AC198418.3_FG005|GRMZM2G158452|GRMZM2G076257|GRMZM2G436001|GRMZM2G115564|GRMZM5G813217|GRMZM2G053196|GRMZM2G352023|GRMZM2G012404|GRMZM2G092481|GRMZM2G170896|GRMZM2G061932|GRMZM5G806622|GRMZM2G436328|GRMZM2G085246|GRMZM2G130064|GRMZM2G044684|GRMZM2G006287|GRMZM2G174883|GRMZM2G063473|GRMZM5G871297|GRMZM2G341621|GRMZM2G069726|GRMZM2G403797|GRMZM2G156713|GRMZM5G876146|GRMZM2G415491|GRMZM2G019838|GRMZM2G036590|GRMZM2G032351|GRMZM5G815165|GRMZM2G072894|GRMZM2G010389|GRMZM2G093815|GRMZM2G073743|GRMZM2G077632|GRMZM5G884466|GRMZM2G111511|GRMZM2G159250|GRMZM2G086788|GRMZM5G858094|GRMZM2G320325|GRMZM2G457699|GRMZM2G105827|GRMZM2G107805|GRMZM2G043226|GRMZM2G152105|GRMZM2G087598|GRMZM2G130358|GRMZM2G082260|GRMZM2G126361|GRMZM2G134439|GRMZM2G107089|GRMZM2G059449|GRMZM2G002220|GRMZM2G049510|GRMZM5G805350|GRMZM2G566786|GRMZM2G170870|GRMZM2G364901|GRMZM2G068943|GRMZM2G043212|GRMZM2G001296|GRMZM2G130605|GRMZM2G025409|GRMZM2G121066|GRMZM2G018403|GRMZM2G082670|GRMZM2G074857|AC234152.1_FG005|GRMZM2G426154|GRMZM2G054149|GRMZM2G420055|GRMZM5G878823	3
GO:0019676	4/1241	8/15386	2.26E-3	2.86E-2	ammonia assimilation cycle	GRMZM2G383088|GRMZM2G040933|GRMZM2G086258|GRMZM2G098290	3
GO:0042819	4/1241	8/15386	2.26E-3	2.86E-2	vitamin B6 biosynthetic process	GRMZM5G850015|GRMZM2G039396|GRMZM2G022130|GRMZM2G364901	3
GO:0042816	4/1241	8/15386	2.26E-3	2.86E-2	vitamin B6 metabolic process	GRMZM5G850015|GRMZM2G039396|GRMZM2G022130|GRMZM2G364901	3
GO:0043487	4/1241	8/15386	2.26E-3	2.86E-2	regulation of RNA stability	GRMZM2G137498|GRMZM2G011129|GRMZM2G018929|GRMZM2G042683	3
GO:0010189	5/1241	13/15386	2.52E-3	3.11E-2	vitamin E biosynthetic process	GRMZM2G027640|GRMZM2G082998|GRMZM2G105644|GRMZM2G166383|GRMZM2G035213	3
GO:0042360	5/1241	13/15386	2.52E-3	3.11E-2	vitamin E metabolic process	GRMZM2G027640|GRMZM2G082998|GRMZM2G105644|GRMZM2G166383|GRMZM2G035213	3
GO:0009643	5/1241	13/15386	2.52E-3	3.11E-2	photosynthetic acclimation	GRMZM2G070605|GRMZM2G009715|GRMZM2G133359|GRMZM2G122327|GRMZM2G122337	3
GO:0006655	5/1241	13/15386	2.52E-3	3.11E-2	phosphatidylglycerol biosynthetic process	GRMZM2G159890|GRMZM2G027043|GRMZM2G038301|GRMZM2G004583|GRMZM2G150791	3
GO:0046246	8/1241	31/15386	2.58E-3	3.17E-2	terpene biosynthetic process	GRMZM2G039089|GRMZM2G377761|GRMZM2G146437|GRMZM2G410515|AC194970.5_FG001|GRMZM2G004131|GRMZM5G849107|GRMZM2G454952	3
GO:0044085	124/1241	1207/15386	2.60E-3	3.18E-2	cellular component biogenesis	GRMZM2G488458|GRMZM2G077015|GRMZM2G030203|GRMZM2G328309|GRMZM2G177145|GRMZM2G162968|GRMZM2G087570|GRMZM2G383154|GRMZM2G133844|GRMZM2G039930|GRMZM2G137498|GRMZM2G082613|GRMZM2G077662|GRMZM2G163407|GRMZM2G110277|GRMZM2G118950|GRMZM2G129208|GRMZM2G087063|GRMZM2G156713|GRMZM2G050845|GRMZM2G168412|GRMZM2G016084|GRMZM2G464891|GRMZM2G096962|GRMZM2G106462|GRMZM2G077632|GRMZM2G165655|GRMZM6G924006|GRMZM2G076263|GRMZM2G315806|GRMZM2G102838|GRMZM2G087435|GRMZM2G106917|GRMZM2G320325|GRMZM2G129513|GRMZM2G082260|GRMZM2G173923|GRMZM2G126361|GRMZM2G114707|GRMZM2G076946|GRMZM2G076544|GRMZM2G142097|GRMZM2G010801|GRMZM2G377761|GRMZM2G005973|GRMZM2G163988|GRMZM5G851051|GRMZM2G123922|GRMZM2G457621|AC198353.5_FG004|GRMZM2G143917|GRMZM2G068943|GRMZM2G150791|GRMZM2G176129|GRMZM2G038598|GRMZM5G899428|GRMZM2G427564|GRMZM2G384293|GRMZM2G302233|GRMZM2G099367|GRMZM2G025855|GRMZM2G118005|GRMZM2G361688|GRMZM6G101378|GRMZM2G158147|AC217300.3_FG005|GRMZM2G049547|GRMZM2G158024|GRMZM2G022625|GRMZM2G127230|GRMZM2G014832|GRMZM2G033198|GRMZM2G007907|GRMZM2G110408|GRMZM5G886257|GRMZM2G002165|GRMZM2G109244|GRMZM5G809292|GRMZM2G377589|GRMZM2G028216|GRMZM2G004583|GRMZM2G366622|GRMZM2G176820|GRMZM2G069726|GRMZM2G168693|GRMZM2G088114|GRMZM5G873594|GRMZM2G168335|GRMZM2G167766|GRMZM2G407032|GRMZM2G161932|GRMZM2G325019|GRMZM2G042492|GRMZM2G113093|GRMZM2G153476|GRMZM2G115156|GRMZM2G081653|GRMZM2G157675|GRMZM2G060470|GRMZM2G043500|AC234157.1_FG002|GRMZM2G087598|GRMZM2G130358|GRMZM2G153358|GRMZM2G175867|GRMZM2G165694|GRMZM2G095663|GRMZM2G033493|GRMZM2G038301|GRMZM2G033653|GRMZM2G022090|GRMZM2G040878|GRMZM2G130121|GRMZM2G020073|GRMZM2G171444|GRMZM2G008247|GRMZM2G035042|GRMZM5G808939|GRMZM2G174669|GRMZM2G424491|GRMZM5G858556|GRMZM2G074857|GRMZM2G106164|GRMZM2G070015	3
GO:0000303	6/1241	19/15386	2.95E-3	3.57E-2	response to superoxide	GRMZM2G136522|GRMZM2G042080|GRMZM2G127609|GRMZM2G072894|GRMZM2G175728|GRMZM2G106928	3
GO:0000305	6/1241	19/15386	2.95E-3	3.57E-2	response to oxygen radical	GRMZM2G136522|GRMZM2G042080|GRMZM2G127609|GRMZM2G072894|GRMZM2G175728|GRMZM2G106928	3
GO:0046394	59/1241	510/15386	3.07E-3	3.70E-2	carboxylic acid biosynthetic process	GRMZM2G050371|GRMZM5G828182|GRMZM2G169516|GRMZM2G114642|GRMZM2G139462|AC233893.1_FG003|GRMZM2G169593|GRMZM2G016774|GRMZM2G149580|GRMZM2G038922|GRMZM2G077215|GRMZM5G886257|GRMZM2G111164|GRMZM2G328893|GRMZM2G115841|GRMZM2G161868|GRMZM2G175453|GRMZM2G044247|GRMZM2G130062|GRMZM2G071208|GRMZM2G129209|GRMZM2G022837|GRMZM2G039982|GRMZM5G876146|GRMZM2G040095|GRMZM2G152757|GRMZM2G098423|GRMZM2G138907|GRMZM2G141273|GRMZM2G080767|GRMZM2G139803|GRMZM5G858094|GRMZM2G130790|GRMZM2G452523|GRMZM2G098290|GRMZM2G005024|GRMZM5G852502|GRMZM2G152105|GRMZM2G152984|GRMZM2G057186|GRMZM2G122324|GRMZM2G074401|GRMZM5G803490|GRMZM2G015419|GRMZM2G168956|GRMZM2G164318|GRMZM2G025123|GRMZM2G136262|GRMZM5G822593|GRMZM2G169087|GRMZM2G104626|GRMZM2G121066|GRMZM2G149535|GRMZM2G104269|GRMZM2G065154|GRMZM2G133359|GRMZM2G128971|GRMZM2G370852|GRMZM2G031761	3
GO:0072657	10/1241	46/15386	3.13E-3	3.74E-2	protein localization to membrane	GRMZM2G472651|GRMZM2G136854|GRMZM2G127230|GRMZM2G151529|GRMZM2G113093|GRMZM2G033493|GRMZM5G898735|GRMZM2G110063|GRMZM5G839422|GRMZM2G007441	3
GO:0090150	10/1241	46/15386	3.13E-3	3.74E-2	establishment of protein localization to membrane	GRMZM2G472651|GRMZM2G136854|GRMZM2G127230|GRMZM2G151529|GRMZM2G113093|GRMZM2G033493|GRMZM5G898735|GRMZM2G110063|GRMZM5G839422|GRMZM2G007441	3
GO:0042214	9/1241	39/15386	3.25E-3	3.86E-2	terpene metabolic process	GRMZM2G039089|GRMZM2G377761|GRMZM2G164318|GRMZM2G146437|GRMZM2G410515|AC194970.5_FG001|GRMZM2G004131|GRMZM5G849107|GRMZM2G454952	3
GO:0019725	47/1241	389/15386	3.41E-3	4.03E-2	cellular homeostasis	GRMZM2G325575|GRMZM2G170008|GRMZM2G131202|GRMZM2G042592|GRMZM2G025611|GRMZM2G139680|GRMZM2G172322|GRMZM5G864335|GRMZM2G141707|GRMZM5G869196|GRMZM2G090675|GRMZM2G320307|GRMZM2G341058|GRMZM2G022248|GRMZM2G023711|GRMZM2G022866|GRMZM2G053726|GRMZM2G014832|GRMZM2G033198|GRMZM2G175728|GRMZM2G070343|GRMZM2G145500|GRMZM2G036921|GRMZM2G012276|GRMZM2G109383|GRMZM2G057820|GRMZM2G024073|GRMZM2G109244|GRMZM2G031983|GRMZM2G136522|GRMZM2G119527|GRMZM2G032218|GRMZM2G116831|GRMZM2G017419|GRMZM2G068904|GRMZM2G117300|AC197150.3_FG003|GRMZM5G843368|GRMZM2G039586|GRMZM2G181258|GRMZM2G032351|GRMZM2G424491|GRMZM2G374812|GRMZM2G169207|GRMZM2G104262|GRMZM2G358009|GRMZM2G013695	3
GO:0080167	27/1241	193/15386	3.45E-3	4.06E-2	response to karrikin	GRMZM2G077333|GRMZM2G077015|GRMZM2G096153|GRMZM2G127080|GRMZM2G122327|GRMZM2G131982|GRMZM2G162748|GRMZM2G479249|GRMZM2G085411|GRMZM2G137046|GRMZM2G065203|GRMZM2G038365|GRMZM2G045748|GRMZM2G012479|GRMZM2G076946|GRMZM2G023163|GRMZM2G141799|GRMZM2G118950|GRMZM2G077181|GRMZM2G122337|GRMZM2G061932|GRMZM2G008247|GRMZM2G150791|GRMZM2G129209|GRMZM2G105297|GRMZM2G128971|GRMZM2G052666	3
GO:0046185	5/1241	14/15386	3.65E-3	4.26E-2	aldehyde catabolic process	GRMZM5G877941|GRMZM2G059363|GRMZM2G150190|GRMZM2G117189|GRMZM2G074857	3
GO:0046471	5/1241	14/15386	3.65E-3	4.26E-2	phosphatidylglycerol metabolic process	GRMZM2G159890|GRMZM2G027043|GRMZM2G038301|GRMZM2G004583|GRMZM2G150791	3
GO:0009405	4/1241	9/15386	3.81E-3	4.40E-2	pathogenesis	GRMZM2G134264|GRMZM2G050131|GRMZM2G114945|GRMZM2G056500	3
GO:0000023	4/1241	9/15386	3.81E-3	4.40E-2	maltose metabolic process	GRMZM2G122793|GRMZM2G129513|GRMZM2G136803|GRMZM2G038301	3
GO:0035670	11/1241	55/15386	3.95E-3	4.52E-2	plant-type ovary development	GRMZM2G455085|GRMZM2G017865|GRMZM2G029055|GRMZM2G155899|GRMZM2G115564|GRMZM2G169160|GRMZM5G891373|GRMZM2G478664|GRMZM2G177970|GRMZM2G085246|GRMZM2G107089	3
GO:0048481	11/1241	55/15386	3.95E-3	4.52E-2	plant ovule development	GRMZM2G455085|GRMZM2G017865|GRMZM2G029055|GRMZM2G155899|GRMZM2G115564|GRMZM2G169160|GRMZM5G891373|GRMZM2G478664|GRMZM2G177970|GRMZM2G085246|GRMZM2G107089	3
GO:0010154	87/1241	817/15386	4.30E-3	4.89E-2	fruit development	GRMZM2G302233|AC215201.3_FG005|GRMZM5G858471|GRMZM2G462625|GRMZM2G110289|GRMZM2G100716|GRMZM2G154664|GRMZM2G012174|GRMZM2G444034|GRMZM2G097106|GRMZM2G142873|AC198418.3_FG005|GRMZM2G158452|GRMZM2G109244|GRMZM2G076257|GRMZM2G436001|GRMZM2G115564|GRMZM5G813217|GRMZM2G053196|GRMZM2G352023|GRMZM2G012404|GRMZM2G092481|GRMZM2G170896|GRMZM2G061932|GRMZM5G806622|GRMZM2G436328|GRMZM2G085246|GRMZM2G130064|GRMZM2G044684|GRMZM2G006287|GRMZM2G174883|GRMZM2G063473|GRMZM5G871297|GRMZM2G341621|GRMZM2G069726|GRMZM2G403797|GRMZM2G156713|GRMZM5G876146|GRMZM2G415491|GRMZM2G019838|GRMZM2G036590|GRMZM2G032351|GRMZM5G815165|GRMZM2G072894|GRMZM2G010389|GRMZM2G093815|GRMZM2G073743|GRMZM2G077632|GRMZM5G884466|GRMZM2G111511|GRMZM2G159250|GRMZM2G086788|GRMZM5G858094|GRMZM2G320325|GRMZM2G457699|GRMZM2G105827|GRMZM2G107805|GRMZM2G043226|GRMZM2G152105|GRMZM2G087598|GRMZM2G130358|GRMZM2G082260|GRMZM2G126361|GRMZM2G134439|GRMZM2G107089|GRMZM2G059449|GRMZM2G002220|GRMZM2G167669|GRMZM2G049510|GRMZM5G805350|GRMZM2G566786|GRMZM2G170870|GRMZM2G364901|GRMZM2G068943|GRMZM2G043212|GRMZM2G001296|GRMZM2G130605|GRMZM2G025409|GRMZM2G121066|GRMZM2G018403|GRMZM2G082670|GRMZM2G074857|AC234152.1_FG005|GRMZM2G426154|GRMZM2G054149|GRMZM2G420055|GRMZM5G878823	3
GO:0015979	75/1254	281/15386	7.24E-21	1.82E-17	photosynthesis	GRMZM2G072280|GRMZM2G080107|GRMZM2G160268|GRMZM2G133082|GRMZM2G025171|GRMZM2G162529|GRMZM2G092174|GRMZM2G301823|GRMZM2G172723|AC203535.4_FG004|GRMZM2G348512|GRMZM5G847615|GRMZM2G113033|GRMZM2G175562|GRMZM2G059191|GRMZM2G009048|GRMZM2G134130|GRMZM2G026024|GRMZM2G101004|GRMZM2G057281|GRMZM2G429955|GRMZM2G021617|GRMZM5G852968|GRMZM2G149428|GRMZM2G414192|GRMZM2G136960|GRMZM2G308944|GRMZM2G113349|GRMZM2G161306|GRMZM2G047954|GRMZM5G804323|GRMZM2G451224|GRMZM2G007453|GRMZM2G417072|GRMZM5G870446|GRMZM2G035103|GRMZM2G351977|GRMZM2G033885|GRMZM2G056424|GRMZM2G114469|GRMZM2G005984|GRMZM2G377855|GRMZM2G017290|GRMZM5G845611|GRMZM2G402936|GRMZM2G092311|GRMZM2G036880|GRMZM2G059083|GRMZM2G337113|GRMZM2G155216|GRMZM2G012397|GRMZM2G017045|GRMZM2G039996|GRMZM2G380414|GRMZM2G024150|GRMZM2G377168|GRMZM2G120619|GRMZM2G098520|GRMZM2G329047|GRMZM2G001653|GRMZM2G049076|GRMZM2G038519|GRMZM2G026015|GRMZM2G153184|GRMZM2G472852|AC190623.3_FG001|GRMZM2G174984|GRMZM2G016622|GRMZM6G741210|GRMZM5G832229|GRMZM5G885392|GRMZM2G010884|AC207722.2_FG009|GRMZM2G016066|GRMZM2G092427	4
GO:0019684	45/1254	148/15386	2.66E-15	3.35E-12	photosynthesis, light reaction	GRMZM2G114469|GRMZM2G072280|GRMZM2G080107|GRMZM2G005984|GRMZM2G160268|GRMZM2G377855|GRMZM2G025171|AC203535.4_FG004|GRMZM5G847615|GRMZM2G402936|GRMZM2G175562|GRMZM2G059191|GRMZM2G009048|GRMZM2G134130|GRMZM2G057281|GRMZM2G429955|GRMZM2G092311|GRMZM2G036880|GRMZM2G059083|GRMZM2G155216|GRMZM2G149428|GRMZM2G414192|GRMZM2G017045|GRMZM2G039996|GRMZM2G136960|GRMZM2G308944|GRMZM2G120619|GRMZM2G113349|GRMZM2G329047|GRMZM2G001653|GRMZM2G161306|GRMZM2G038519|GRMZM2G026015|GRMZM2G153184|GRMZM2G047954|AC190623.3_FG001|GRMZM2G174984|GRMZM5G870446|GRMZM2G351977|GRMZM5G885392|GRMZM2G010884|GRMZM2G033885|AC207722.2_FG009|GRMZM2G092427|GRMZM2G056424	4
GO:0018298	22/1254	40/15386	2.53E-14	2.12E-11	protein-chromophore linkage	GRMZM2G120619|GRMZM2G113244|GRMZM2G057935|GRMZM2G072280|GRMZM2G160268|GRMZM2G038519|GRMZM2G001457|GRMZM2G092174|GRMZM2G049549|GRMZM2G153184|GRMZM2G057281|GRMZM2G092311|GRMZM2G107945|GRMZM2G176506|GRMZM2G155216|GRMZM2G149428|GRMZM2G414192|GRMZM2G010884|GRMZM2G033885|GRMZM2G106363|AC207722.2_FG009|GRMZM2G039996	4
GO:0009765	23/1254	45/15386	5.34E-14	3.36E-11	photosynthesis, light harvesting	GRMZM2G136960|GRMZM2G120619|GRMZM2G072280|GRMZM2G005984|GRMZM2G160268|GRMZM2G001653|GRMZM2G038519|GRMZM2G402936|GRMZM2G153184|GRMZM2G057281|GRMZM2G429955|GRMZM2G092311|GRMZM2G036880|GRMZM2G155216|GRMZM2G149428|GRMZM2G414192|GRMZM2G351977|GRMZM2G010884|GRMZM2G033885|AC207722.2_FG009|GRMZM2G092427|GRMZM2G039996|GRMZM2G056424	4
GO:0009768	14/1254	18/15386	1.19E-12	6.01E-10	photosynthesis, light harvesting in photosystem I	GRMZM2G072280|GRMZM2G160268|GRMZM2G001653|GRMZM2G038519|GRMZM2G153184|GRMZM2G057281|GRMZM2G092311|GRMZM2G036880|GRMZM2G149428|GRMZM2G414192|GRMZM2G010884|GRMZM2G033885|AC207722.2_FG009|GRMZM2G039996	4
GO:0006950	354/1254	3160/15386	7.12E-12	2.98E-9	response to stress	GRMZM2G428391|GRMZM2G160268|GRMZM2G117633|GRMZM2G011006|GRMZM2G117755|GRMZM2G139300|GRMZM2G113033|GRMZM5G884600|GRMZM2G015287|GRMZM2G072529|GRMZM2G019404|GRMZM2G066870|GRMZM2G014071|GRMZM2G027958|GRMZM2G051943|GRMZM2G380561|GRMZM2G480850|GRMZM2G180555|GRMZM2G050177|GRMZM2G162200|GRMZM2G126582|AC234160.1_FG003|GRMZM2G048085|GRMZM2G052100|GRMZM2G136960|GRMZM5G833140|GRMZM2G075244|GRMZM2G075002|GRMZM2G001676|GRMZM2G009958|GRMZM2G076450|GRMZM2G135877|GRMZM2G120115|GRMZM2G475948|GRMZM2G312091|GRMZM2G136042|GRMZM2G014066|GRMZM2G050607|GRMZM2G044724|GRMZM2G426415|GRMZM2G035461|GRMZM2G393897|GRMZM2G091276|GRMZM2G317770|GRMZM2G027726|GRMZM2G338333|GRMZM2G121565|GRMZM2G180328|GRMZM2G016802|GRMZM5G870446|GRMZM2G035103|GRMZM2G102382|GRMZM2G077307|GRMZM2G058447|AC233870.1_FG003|GRMZM2G005347|GRMZM2G347043|GRMZM2G161337|GRMZM2G354013|GRMZM2G441903|GRMZM2G161459|GRMZM2G458824|GRMZM2G478553|GRMZM2G049767|GRMZM5G898471|GRMZM2G471357|GRMZM2G170047|GRMZM5G842071|GRMZM2G103128|GRMZM2G110908|GRMZM2G127336|GRMZM2G149567|GRMZM2G443525|GRMZM2G038982|GRMZM2G139535|GRMZM2G035928|GRMZM2G028393|GRMZM2G133434|GRMZM2G038519|GRMZM2G075461|GRMZM2G080937|GRMZM2G085941|GRMZM2G022972|GRMZM2G045275|GRMZM2G384339|AC205413.4_FG001|GRMZM2G178704|AC205471.4_FG003|GRMZM6G741210|GRMZM2G129189|GRMZM2G050984|GRMZM2G017792|GRMZM2G398055|GRMZM2G306679|GRMZM2G080503|GRMZM2G118800|GRMZM2G162529|GRMZM2G318780|GRMZM2G165919|GRMZM2G092174|GRMZM2G348512|GRMZM2G361847|GRMZM2G049549|GRMZM2G009368|GRMZM2G175562|GRMZM2G064015|GRMZM2G138770|GRMZM2G057281|GRMZM2G018876|GRMZM2G321839|GRMZM2G120320|GRMZM2G134613|GRMZM2G107101|GRMZM2G356817|GRMZM2G057841|GRMZM5G876616|GRMZM2G160460|GRMZM2G057955|GRMZM2G081843|GRMZM2G052142|GRMZM2G077466|GRMZM2G074193|GRMZM2G113349|GRMZM2G003138|GRMZM2G449163|GRMZM2G158811|GRMZM2G178960|GRMZM2G083347|AC152495.1_FG002|GRMZM2G175576|GRMZM2G474777|GRMZM2G305115|AC152495.1_FG003|GRMZM2G145075|GRMZM2G176546|GRMZM2G365774|GRMZM2G104769|GRMZM2G074759|GRMZM2G129246|GRMZM2G035821|GRMZM2G474092|GRMZM2G074282|GRMZM2G170805|GRMZM2G132093|GRMZM5G888620|GRMZM2G099467|GRMZM5G838285|GRMZM2G117612|GRMZM2G123977|GRMZM5G848768|GRMZM2G088689|GRMZM2G158248|GRMZM2G102912|GRMZM2G478238|GRMZM2G026322|GRMZM2G024024|GRMZM2G020104|GRMZM2G039993|GRMZM2G056093|GRMZM2G084881|GRMZM5G844173|GRMZM2G094452|GRMZM2G441541|GRMZM2G056099|GRMZM2G150406|GRMZM2G063060|GRMZM2G112609|GRMZM2G059129|GRMZM2G180254|GRMZM2G377168|GRMZM2G165567|GRMZM2G133631|GRMZM2G006745|GRMZM2G450233|GRMZM2G177412|GRMZM2G037342|GRMZM2G016668|GRMZM2G397557|GRMZM2G095411|GRMZM2G095655|GRMZM2G445575|GRMZM2G162840|GRMZM2G078468|GRMZM2G305822|GRMZM2G073693|GRMZM2G133720|GRMZM2G116700|GRMZM2G143765|GRMZM2G126749|GRMZM5G898290|GRMZM2G450125|GRMZM2G344634|GRMZM2G045664|GRMZM2G069758|GRMZM2G479906|GRMZM5G852968|GRMZM2G087059|GRMZM2G154789|GRMZM2G163251|GRMZM2G337659|GRMZM2G076844|GRMZM2G007810|GRMZM2G443939|GRMZM2G060800|GRMZM2G012724|GRMZM2G154090|GRMZM2G048482|GRMZM2G179294|GRMZM2G009792|GRMZM2G174284|GRMZM2G064967|GRMZM2G041175|GRMZM2G047954|GRMZM5G867798|GRMZM5G875732|GRMZM2G018027|GRMZM2G012160|GRMZM2G474575|GRMZM2G014580|GRMZM2G156712|GRMZM2G146004|GRMZM2G055575|AC155376.2_FG005|GRMZM2G456000|GRMZM2G113332|GRMZM2G078566|GRMZM2G115630|GRMZM2G098298|GRMZM2G081175|GRMZM5G845611|GRMZM2G025954|GRMZM2G009661|GRMZM2G132971|GRMZM2G349749|GRMZM2G021471|GRMZM2G138396|GRMZM2G026807|GRMZM2G047867|GRMZM5G870170|GRMZM2G129238|GRMZM2G104730|GRMZM5G892522|GRMZM2G332423|GRMZM2G017045|GRMZM2G018375|GRMZM2G177570|GRMZM2G117007|GRMZM2G093032|GRMZM6G704070|GRMZM2G114093|GRMZM2G113682|GRMZM2G385945|GRMZM2G103897|GRMZM2G066485|GRMZM2G010884|GRMZM2G057412|GRMZM2G079428|GRMZM2G148087|GRMZM2G005840|GRMZM2G312839|GRMZM2G072280|GRMZM2G164308|GRMZM2G145109|GRMZM5G891739|GRMZM2G357620|GRMZM5G879178|GRMZM2G025171|GRMZM2G301823|GRMZM2G054050|GRMZM2G049027|GRMZM2G438551|GRMZM2G044132|GRMZM2G419239|GRMZM2G175164|GRMZM2G122108|GRMZM2G100315|GRMZM2G431243|GRMZM2G059191|GRMZM2G027479|GRMZM2G101769|GRMZM2G026024|GRMZM5G809587|GRMZM2G062471|GRMZM5G877788|GRMZM2G132958|GRMZM2G474367|GRMZM2G311182|GRMZM2G166281|GRMZM2G460406|GRMZM2G142870|GRMZM2G126261|GRMZM2G350312|GRMZM2G051103|GRMZM2G087094|GRMZM2G114954|GRMZM2G435034|GRMZM2G306727|GRMZM2G348125|AC230011.2_FG002|GRMZM2G016290|GRMZM2G172834|GRMZM2G546452|GRMZM2G425249|GRMZM2G417072|GRMZM2G057672|GRMZM2G145236|GRMZM2G017254|GRMZM2G347280|GRMZM2G076657|GRMZM2G009626|GRMZM2G003640|GRMZM5G807064|GRMZM2G172826|GRMZM2G061969|GRMZM2G410766|GRMZM2G147191|GRMZM2G007683|GRMZM2G088847|GRMZM2G472643|GRMZM2G150367|GRMZM2G103721|GRMZM2G092311|GRMZM2G059083|GRMZM2G337113|AC192244.3_FG007|GRMZM2G065083|GRMZM2G037614|GRMZM2G053669|GRMZM2G313944|GRMZM2G090018|GRMZM2G014653|GRMZM2G091228|GRMZM2G087192|GRMZM2G029323|GRMZM2G006468|GRMZM2G079348|GRMZM2G459563|GRMZM2G163544|GRMZM2G098520|GRMZM2G429396|GRMZM2G055717|GRMZM2G374971|GRMZM2G324956|GRMZM2G153184|GRMZM2G155123|GRMZM2G367777|GRMZM2G703858|GRMZM2G105598|GRMZM2G028914|GRMZM2G065073|GRMZM2G311898|GRMZM2G072034|GRMZM2G058305|GRMZM2G052685	4
GO:0006952	153/1254	1127/15386	9.29E-11	3.34E-8	defense response	GRMZM2G162840|GRMZM2G428391|GRMZM2G073693|GRMZM2G133720|GRMZM2G143765|GRMZM2G117755|GRMZM2G126749|GRMZM5G898290|GRMZM2G045664|GRMZM2G072529|GRMZM2G479906|GRMZM2G087059|GRMZM2G014071|GRMZM2G027958|GRMZM2G051943|GRMZM2G380561|GRMZM2G180555|GRMZM2G162200|GRMZM2G337659|GRMZM2G126582|AC234160.1_FG003|GRMZM5G833140|GRMZM2G443939|GRMZM2G001676|GRMZM2G009958|GRMZM2G076450|GRMZM2G120115|GRMZM2G174284|GRMZM2G475948|GRMZM2G064967|GRMZM2G041175|GRMZM2G047954|GRMZM5G867798|GRMZM5G875732|GRMZM2G012160|GRMZM2G050607|GRMZM2G044724|GRMZM2G474575|GRMZM2G035461|GRMZM2G014580|GRMZM2G156712|GRMZM2G091276|GRMZM2G317770|GRMZM2G121565|GRMZM2G016802|GRMZM2G077307|GRMZM2G005347|GRMZM2G078566|GRMZM2G354013|GRMZM2G098298|GRMZM2G458824|GRMZM2G478553|GRMZM2G009661|GRMZM2G349749|GRMZM2G170047|GRMZM2G138396|GRMZM2G047867|GRMZM2G104730|GRMZM2G443525|GRMZM2G332423|GRMZM2G038982|GRMZM2G035928|GRMZM2G177570|GRMZM2G028393|GRMZM2G117007|GRMZM2G085941|GRMZM6G704070|GRMZM2G114093|GRMZM2G178704|GRMZM6G741210|GRMZM2G129189|GRMZM2G017792|GRMZM2G148087|GRMZM2G145109|GRMZM2G357620|GRMZM5G879178|GRMZM2G025171|GRMZM2G162529|GRMZM2G092174|GRMZM2G049027|GRMZM2G438551|GRMZM2G175164|GRMZM2G348512|GRMZM2G361847|GRMZM2G049549|GRMZM2G431243|GRMZM2G009368|GRMZM2G175562|GRMZM2G059191|GRMZM2G064015|GRMZM2G027479|GRMZM2G101769|GRMZM2G026024|GRMZM2G062471|GRMZM2G120320|GRMZM2G166281|GRMZM2G134613|GRMZM2G356817|GRMZM5G876616|GRMZM2G160460|GRMZM2G087094|GRMZM2G435034|GRMZM2G074193|GRMZM2G113349|GRMZM2G306727|GRMZM2G348125|AC230011.2_FG002|GRMZM2G016290|GRMZM2G158811|AC152495.1_FG002|GRMZM2G474777|GRMZM2G305115|AC152495.1_FG003|GRMZM2G145075|GRMZM2G074759|GRMZM2G129246|GRMZM2G145236|GRMZM2G035821|GRMZM2G474092|GRMZM2G076657|GRMZM2G132093|GRMZM2G172826|GRMZM5G888620|GRMZM2G099467|GRMZM2G117612|GRMZM2G410766|GRMZM2G158248|GRMZM2G088847|GRMZM2G024024|GRMZM2G039993|GRMZM2G059083|GRMZM2G094452|GRMZM2G065083|GRMZM2G441541|GRMZM2G056099|GRMZM2G063060|GRMZM2G313944|GRMZM2G059129|GRMZM2G091228|GRMZM2G180254|GRMZM2G006468|GRMZM2G163544|GRMZM2G165567|GRMZM2G133631|GRMZM2G374971|GRMZM2G155123|GRMZM2G367777|GRMZM2G703858|GRMZM2G016668|GRMZM2G105598|GRMZM2G397557|GRMZM2G311898|GRMZM2G445575	4
GO:0009416	119/1254	814/15386	1.56E-10	4.91E-8	response to light stimulus	GRMZM2G428391|GRMZM2G160268|GRMZM2G327692|GRMZM2G153454|GRMZM2G126749|GRMZM2G113033|GRMZM2G134130|GRMZM2G344634|GRMZM2G045664|GRMZM2G107945|GRMZM2G014071|GRMZM2G480850|GRMZM2G162200|GRMZM2G032222|GRMZM2G136960|GRMZM2G308944|GRMZM2G048482|GRMZM2G135877|AC233888.1_FG002|GRMZM2G050607|GRMZM2G044724|GRMZM2G393897|GRMZM2G091276|GRMZM2G180328|GRMZM5G870446|GRMZM2G035103|GRMZM2G351977|GRMZM2G095598|GRMZM2G058447|AC233870.1_FG003|GRMZM2G056424|GRMZM2G001663|GRMZM2G172506|GRMZM2G081175|GRMZM5G845611|GRMZM2G025954|GRMZM2G021471|GRMZM2G012391|GRMZM2G155216|GRMZM2G301803|GRMZM2G055243|GRMZM2G017045|GRMZM2G057935|GRMZM2G437912|GRMZM2G004523|GRMZM2G114137|GRMZM2G038519|GRMZM2G045275|GRMZM6G704070|GRMZM2G470556|GRMZM2G067853|GRMZM2G083081|GRMZM2G010884|GRMZM2G017792|GRMZM2G106363|AC207722.2_FG009|GRMZM2G331720|GRMZM2G073567|GRMZM2G306679|GRMZM2G180471|GRMZM2G072280|GRMZM5G891739|GRMZM2G165919|GRMZM2G092174|GRMZM2G301823|GRMZM2G049549|GRMZM2G042198|GRMZM2G175562|GRMZM2G177229|GRMZM2G101004|GRMZM2G057281|GRMZM2G018876|GRMZM2G458728|GRMZM2G149428|GRMZM2G166281|GRMZM2G414192|GRMZM2G068294|GRMZM2G107101|GRMZM2G048281|GRMZM2G118637|GRMZM2G113349|GRMZM2G003138|GRMZM2G382774|GRMZM2G016290|GRMZM2G172834|GRMZM2G158811|GRMZM2G003096|GRMZM2G145236|GRMZM2G033885|GRMZM2G074282|GRMZM2G088689|GRMZM2G179024|GRMZM2G020104|GRMZM2G092311|GRMZM2G036880|GRMZM2G337113|GRMZM2G129954|GRMZM5G844173|GRMZM2G037614|GRMZM2G053669|GRMZM5G834596|GRMZM2G039996|GRMZM2G029323|GRMZM2G079348|GRMZM2G377168|GRMZM2G120619|GRMZM2G113244|GRMZM2G069260|GRMZM2G098520|GRMZM2G433591|GRMZM2G421946|GRMZM2G006745|GRMZM2G001457|GRMZM2G023346|GRMZM2G153184|GRMZM2G177412|GRMZM2G081666|GRMZM2G072034|GRMZM2G052685	4
GO:0009605	176/1254	1404/15386	1.96E-9	4.94E-7	response to external stimulus	GRMZM2G162840|GRMZM2G428391|GRMZM2G078468|GRMZM2G327692|GRMZM2G073693|GRMZM2G133720|GRMZM2G116700|GRMZM2G143765|GRMZM2G117755|GRMZM2G126749|GRMZM5G884600|GRMZM2G020002|GRMZM2G045664|GRMZM2G479906|GRMZM2G107945|GRMZM2G148930|GRMZM2G087059|GRMZM6G548844|GRMZM2G014071|GRMZM2G051943|GRMZM2G380561|GRMZM2G162200|GRMZM2G337659|AC234160.1_FG003|GRMZM5G833140|GRMZM2G154090|GRMZM2G001676|GRMZM2G009958|GRMZM2G076450|GRMZM2G135877|GRMZM2G174284|GRMZM2G475948|GRMZM2G312091|GRMZM2G064967|GRMZM2G041175|GRMZM2G047954|GRMZM5G867798|GRMZM2G176225|GRMZM5G875732|GRMZM2G012160|GRMZM2G050607|GRMZM2G044724|GRMZM2G474575|GRMZM2G035461|GRMZM2G014580|GRMZM2G086497|GRMZM2G091276|GRMZM2G317770|GRMZM2G121565|GRMZM2G180328|GRMZM2G077307|GRMZM2G055575|AC233870.1_FG003|AC217665.3_FG005|GRMZM2G161337|GRMZM2G001663|GRMZM2G098298|GRMZM2G172506|GRMZM2G458824|GRMZM2G081175|GRMZM2G349749|GRMZM2G170047|GRMZM2G138396|GRMZM2G127336|GRMZM2G026807|GRMZM2G047867|GRMZM2G104730|GRMZM2G443525|GRMZM2G038982|GRMZM2G057935|GRMZM2G028393|GRMZM2G117007|GRMZM2G045275|GRMZM6G704070|GRMZM2G114093|GRMZM2G151521|GRMZM2G066485|GRMZM6G741210|GRMZM2G129189|GRMZM2G017792|GRMZM2G148087|GRMZM2G312839|GRMZM2G080503|GRMZM2G145109|GRMZM2G357620|GRMZM2G025171|GRMZM2G162529|GRMZM2G165919|GRMZM2G092174|GRMZM2G054050|GRMZM2G025459|GRMZM2G438551|GRMZM2G175164|GRMZM2G348512|GRMZM2G122108|GRMZM2G361847|GRMZM2G049549|GRMZM2G431243|GRMZM2G009368|GRMZM2G175562|GRMZM2G059191|GRMZM2G101769|GRMZM2G026024|GRMZM5G809587|GRMZM2G062471|GRMZM2G101004|GRMZM5G877788|GRMZM2G458728|GRMZM2G166281|GRMZM2G134613|GRMZM2G142870|GRMZM2G068294|GRMZM2G107101|GRMZM2G350312|GRMZM5G876616|GRMZM2G051103|GRMZM2G087094|GRMZM2G077466|GRMZM2G074193|GRMZM2G113349|GRMZM2G348125|GRMZM2G016290|GRMZM2G026391|GRMZM2G449163|GRMZM2G048324|GRMZM2G158811|GRMZM2G156599|GRMZM2G178960|GRMZM2G546452|GRMZM2G305115|GRMZM2G145075|GRMZM2G074759|GRMZM2G417072|GRMZM2G129246|GRMZM2G145236|GRMZM2G035821|GRMZM2G076657|GRMZM2G137421|GRMZM2G074282|GRMZM2G170805|GRMZM2G132093|GRMZM2G172826|GRMZM5G888620|GRMZM2G029153|GRMZM2G099467|GRMZM2G410766|GRMZM2G088689|GRMZM2G158248|GRMZM2G080045|GRMZM2G020104|GRMZM2G039993|GRMZM2G059083|GRMZM2G084881|GRMZM5G844173|GRMZM2G065083|GRMZM2G441541|GRMZM2G056099|GRMZM2G037614|GRMZM2G053669|GRMZM2G313944|GRMZM2G091228|GRMZM2G006468|GRMZM2G079348|GRMZM2G113244|GRMZM2G163544|GRMZM2G374971|GRMZM2G001457|GRMZM2G027663|GRMZM2G155123|GRMZM2G703858|GRMZM2G016668|GRMZM2G105598|GRMZM2G108228|GRMZM2G311898|GRMZM2G445575|GRMZM2G052685	4
GO:0050896	532/1254	5338/15386	1.90E-9	4.94E-7	response to stimulus	GRMZM2G026980|GRMZM2G059428|GRMZM2G160268|GRMZM2G117633|GRMZM2G011006|GRMZM2G117755|GRMZM2G139300|GRMZM2G113033|GRMZM2G301860|GRMZM2G072529|GRMZM2G107945|GRMZM2G028926|GRMZM2G027958|GRMZM2G051943|GRMZM2G380561|GRMZM2G162200|GRMZM2G126582|AC234160.1_FG003|GRMZM2G001676|GRMZM2G475948|GRMZM2G115442|GRMZM2G136042|GRMZM2G050607|GRMZM2G105415|GRMZM2G426415|GRMZM2G035461|GRMZM2G176506|GRMZM2G393897|GRMZM2G091276|GRMZM2G027726|GRMZM2G152877|GRMZM2G016802|GRMZM2G004946|GRMZM2G035103|GRMZM2G102382|GRMZM2G057475|GRMZM2G058447|AC233870.1_FG003|GRMZM2G416701|GRMZM2G161337|GRMZM2G001663|GRMZM2G354013|GRMZM2G441903|GRMZM2G161459|GRMZM2G049767|GRMZM5G898471|GRMZM2G471357|GRMZM2G170047|GRMZM2G103128|GRMZM2G110908|GRMZM2G127336|GRMZM2G149567|GRMZM2G059562|GRMZM2G072744|GRMZM2G038982|GRMZM2G139535|GRMZM2G114137|GRMZM2G038519|GRMZM2G085941|GRMZM2G324999|GRMZM2G045275|GRMZM2G178704|GRMZM2G151521|GRMZM2G050984|GRMZM2G070571|GRMZM2G038636|GRMZM2G036697|GRMZM2G398055|GRMZM2G117836|GRMZM2G002851|GRMZM2G118800|GRMZM5G860152|GRMZM2G162529|GRMZM2G023037|GRMZM2G165919|GRMZM2G092174|GRMZM2G025459|GRMZM2G348512|GRMZM2G361847|GRMZM2G049549|GRMZM2G009368|GRMZM2G175562|GRMZM2G138770|GRMZM2G101004|GRMZM2G057281|GRMZM2G050658|GRMZM2G149428|GRMZM2G068294|GRMZM5G876616|GRMZM2G160460|GRMZM2G121096|GRMZM2G148453|GRMZM2G113349|GRMZM2G382774|GRMZM2G048324|GRMZM2G178960|GRMZM2G083347|GRMZM2G175576|GRMZM2G452630|GRMZM2G474777|GRMZM2G145075|GRMZM2G176546|GRMZM2G104769|GRMZM2G074759|GRMZM2G113135|GRMZM2G137421|GRMZM2G325650|GRMZM2G132093|GRMZM2G136455|GRMZM2G439903|GRMZM5G888620|GRMZM2G414727|GRMZM5G838285|GRMZM2G117612|GRMZM2G158248|GRMZM2G080045|GRMZM2G026322|GRMZM2G024024|GRMZM2G170120|GRMZM2G169372|GRMZM2G039993|GRMZM2G056093|GRMZM2G084881|GRMZM2G129954|GRMZM2G094452|GRMZM2G056099|GRMZM2G150406|GRMZM2G059129|GRMZM2G039996|GRMZM2G377168|GRMZM2G113244|GRMZM2G069260|GRMZM2G433591|GRMZM2G450233|GRMZM2G177412|GRMZM2G027663|GRMZM2G037342|GRMZM2G095411|GRMZM2G095655|GRMZM2G445575|GRMZM2G078468|GRMZM2G305822|GRMZM2G036708|GRMZM2G005887|GRMZM2G133720|GRMZM2G143765|GRMZM2G108767|GRMZM2G153454|GRMZM5G898290|GRMZM2G020002|GRMZM2G450125|GRMZM2G045664|GRMZM2G069758|GRMZM2G479906|GRMZM2G087059|GRMZM2G154789|GRMZM2G105005|GRMZM2G163251|GRMZM2G337659|GRMZM2G032222|GRMZM2G007810|GRMZM2G060800|GRMZM2G432480|GRMZM2G179294|AC233888.1_FG002|GRMZM2G114192|GRMZM2G041175|GRMZM2G047954|GRMZM5G867798|GRMZM2G451224|GRMZM2G012160|GRMZM2G474575|GRMZM2G014580|GRMZM2G156712|GRMZM2G351977|GRMZM2G055575|GRMZM2G056424|AC217665.3_FG005|AC155376.2_FG005|GRMZM2G430052|GRMZM2G078566|GRMZM2G098298|GRMZM5G845611|GRMZM2G025954|GRMZM2G132971|GRMZM2G097081|GRMZM2G349749|GRMZM2G021471|GRMZM2G138396|GRMZM2G012391|GRMZM2G026807|GRMZM2G047867|GRMZM2G129238|GRMZM5G892522|GRMZM2G055243|GRMZM2G082836|GRMZM2G437912|GRMZM2G004523|GRMZM2G117007|GRMZM2G044460|GRMZM2G114093|GRMZM2G385945|GRMZM2G174984|GRMZM2G066485|GRMZM2G463462|GRMZM2G057412|GRMZM2G079428|GRMZM2G106363|GRMZM2G148087|GRMZM2G057535|GRMZM2G005840|GRMZM2G166603|GRMZM2G164308|GRMZM2G330945|GRMZM5G891739|GRMZM2G054050|GRMZM2G044132|GRMZM2G419239|GRMZM2G042198|GRMZM2G431243|GRMZM5G809587|GRMZM5G877788|GRMZM2G132958|GRMZM2G474367|GRMZM2G311182|GRMZM2G142870|GRMZM2G126261|GRMZM2G350312|GRMZM2G087094|GRMZM2G118637|GRMZM2G306727|GRMZM2G348125|AC230011.2_FG002|GRMZM2G069201|GRMZM2G546452|GRMZM2G455869|GRMZM2G091233|GRMZM5G825834|GRMZM2G417072|GRMZM2G104125|GRMZM2G057672|GRMZM2G347280|GRMZM2G003640|GRMZM5G807064|GRMZM2G061969|GRMZM2G158083|GRMZM2G410766|GRMZM2G147191|GRMZM2G044038|GRMZM2G150367|GRMZM2G092311|GRMZM2G036880|GRMZM2G337113|GRMZM5G801875|GRMZM2G065083|GRMZM2G037614|GRMZM2G058675|GRMZM2G429254|GRMZM2G090018|GRMZM2G014653|GRMZM2G056014|GRMZM2G091228|GRMZM2G087192|GRMZM2G079348|GRMZM2G120619|GRMZM2G163544|GRMZM2G429396|GRMZM2G374971|GRMZM2G001457|GRMZM2G023346|GRMZM2G081666|GRMZM2G703858|GRMZM2G105598|GRMZM2G028914|GRMZM2G065073|GRMZM2G058305|GRMZM2G428391|GRMZM2G327692|GRMZM5G884600|GRMZM2G015287|GRMZM2G038165|GRMZM2G019404|GRMZM2G148930|GRMZM2G066870|GRMZM6G548844|GRMZM2G014071|GRMZM2G480850|GRMZM2G180555|GRMZM2G050177|GRMZM2G048085|GRMZM2G052100|GRMZM2G136960|GRMZM2G074393|GRMZM2G308944|GRMZM5G833140|GRMZM2G003179|GRMZM2G075244|GRMZM2G075002|GRMZM2G010941|GRMZM2G009958|GRMZM2G076450|GRMZM2G135877|GRMZM2G120115|GRMZM2G312091|GRMZM2G072091|GRMZM2G014066|GRMZM2G044724|GRMZM2G086497|GRMZM2G317770|GRMZM2G338333|GRMZM2G121565|GRMZM2G180328|GRMZM5G870446|GRMZM2G077307|GRMZM2G005347|GRMZM2G347043|GRMZM2G479760|GRMZM2G458824|GRMZM2G478553|GRMZM5G842071|GRMZM2G155216|GRMZM2G140078|GRMZM2G443525|GRMZM2G133793|GRMZM2G029486|GRMZM2G057935|GRMZM2G035928|GRMZM2G111300|GRMZM2G028393|GRMZM2G133434|GRMZM2G075461|GRMZM2G080937|GRMZM2G121468|GRMZM2G022972|GRMZM2G384339|AC205413.4_FG001|GRMZM2G067853|GRMZM2G119272|GRMZM2G083081|AC205471.4_FG003|GRMZM6G741210|GRMZM2G129189|GRMZM2G017792|GRMZM2G331720|GRMZM2G306679|GRMZM2G180471|GRMZM2G080503|GRMZM2G318780|GRMZM2G087259|GRMZM2G119696|GRMZM2G064015|GRMZM2G018876|GRMZM2G321839|GRMZM2G120320|GRMZM2G458728|GRMZM2G414192|GRMZM2G134613|GRMZM2G107101|GRMZM2G356817|GRMZM2G057841|GRMZM2G057955|GRMZM2G081843|GRMZM2G052142|GRMZM2G077466|GRMZM2G074193|GRMZM2G003138|GRMZM2G449163|GRMZM2G158811|GRMZM2G154332|AC208341.4_FG005|AC152495.1_FG002|GRMZM2G305115|AC152495.1_FG003|GRMZM2G365774|GRMZM2G129246|GRMZM2G035821|GRMZM2G033885|GRMZM2G474092|GRMZM2G074282|GRMZM2G170805|GRMZM2G111632|GRMZM2G029153|GRMZM2G099467|GRMZM2G123977|GRMZM5G848768|GRMZM2G088689|GRMZM2G179024|GRMZM2G102912|GRMZM2G130230|GRMZM2G478238|GRMZM2G020104|GRMZM5G844173|GRMZM2G441541|GRMZM2G063060|GRMZM2G112609|GRMZM5G834596|GRMZM2G180254|GRMZM2G005652|GRMZM2G165567|GRMZM2G133631|GRMZM2G421946|GRMZM2G006745|GRMZM2G016668|GRMZM2G108228|GRMZM2G397557|GRMZM2G135935|GRMZM2G162840|GRMZM2G094390|GRMZM2G051782|GRMZM2G115855|GRMZM2G073693|GRMZM2G116700|GRMZM2G126749|GRMZM2G134130|GRMZM2G344634|GRMZM2G063522|GRMZM5G852968|GRMZM2G011520|GRMZM2G074427|GRMZM2G076844|GRMZM2G443939|GRMZM2G012724|GRMZM2G154090|GRMZM2G048482|GRMZM2G009792|GRMZM2G174284|GRMZM2G064967|GRMZM2G157246|GRMZM2G176225|GRMZM5G875732|GRMZM2G018027|GRMZM2G101457|GRMZM2G007381|GRMZM2G095598|GRMZM2G146004|GRMZM2G456000|GRMZM2G113332|GRMZM2G115630|GRMZM2G135446|GRMZM2G172506|GRMZM2G081175|GRMZM2G049127|GRMZM2G009661|GRMZM5G870170|GRMZM2G301803|GRMZM2G104730|GRMZM2G332423|GRMZM2G017045|GRMZM2G018375|GRMZM2G177570|GRMZM2G084576|GRMZM2G093032|GRMZM6G704070|GRMZM2G113682|GRMZM2G470556|GRMZM2G027344|GRMZM2G103897|GRMZM2G010884|AC207722.2_FG009|GRMZM2G016066|GRMZM2G073567|GRMZM2G312839|GRMZM2G072280|GRMZM2G145109|GRMZM2G357620|GRMZM5G879178|GRMZM2G025171|GRMZM2G301823|GRMZM2G049027|GRMZM2G438551|GRMZM2G175164|GRMZM2G122108|GRMZM2G100315|GRMZM2G059191|GRMZM2G027479|GRMZM2G101769|GRMZM2G088627|GRMZM2G026024|GRMZM2G062471|GRMZM2G177229|GRMZM2G043602|GRMZM2G166281|GRMZM2G460406|GRMZM2G019562|GRMZM2G111216|GRMZM2G051103|AC217977.3_FG001|GRMZM2G114954|GRMZM2G435034|GRMZM2G048281|GRMZM2G131070|GRMZM2G016290|GRMZM2G026391|GRMZM2G172834|GRMZM2G156599|GRMZM2G003096|GRMZM2G425249|GRMZM2G145236|GRMZM2G017254|GRMZM2G076657|GRMZM2G009626|GRMZM2G172826|GRMZM2G155253|GRMZM2G007683|GRMZM2G062499|GRMZM2G088847|GRMZM2G472643|GRMZM2G103721|GRMZM2G059083|AC192244.3_FG007|GRMZM2G180659|GRMZM2G082185|GRMZM2G099745|GRMZM2G053669|GRMZM2G313944|GRMZM2G029323|GRMZM2G006468|GRMZM2G459563|GRMZM5G862882|GRMZM2G098520|GRMZM2G055717|GRMZM2G324956|GRMZM2G153184|GRMZM2G065635|GRMZM2G155123|GRMZM2G367777|GRMZM2G123204|GRMZM2G145578|GRMZM2G311898|GRMZM2G072034|GRMZM2G052685|GRMZM2G114739	4
GO:0009628	249/1254	2165/15386	2.54E-9	5.32E-7	response to abiotic stimulus	GRMZM2G428391|GRMZM2G160268|GRMZM2G117633|GRMZM2G327692|GRMZM2G139300|GRMZM2G113033|GRMZM5G884600|GRMZM2G107945|GRMZM2G019404|GRMZM2G066870|GRMZM2G014071|GRMZM2G380561|GRMZM2G480850|GRMZM2G050177|GRMZM2G162200|GRMZM2G126582|AC234160.1_FG003|GRMZM2G136960|GRMZM2G074393|GRMZM2G308944|GRMZM5G833140|GRMZM2G075244|GRMZM2G075002|GRMZM2G001676|GRMZM2G135877|GRMZM2G136042|GRMZM2G014066|GRMZM2G050607|GRMZM2G044724|GRMZM2G426415|GRMZM2G393897|GRMZM2G091276|GRMZM2G027726|GRMZM2G338333|GRMZM2G180328|GRMZM5G870446|GRMZM2G035103|GRMZM2G058447|AC233870.1_FG003|GRMZM2G347043|GRMZM2G001663|GRMZM2G441903|GRMZM2G161459|GRMZM2G049767|GRMZM5G898471|GRMZM5G842071|GRMZM2G103128|GRMZM2G110908|GRMZM2G149567|GRMZM2G155216|GRMZM2G443525|GRMZM2G038982|GRMZM2G139535|GRMZM2G057935|GRMZM2G114137|GRMZM2G038519|GRMZM2G075461|GRMZM2G085941|GRMZM2G045275|GRMZM2G384339|GRMZM2G067853|GRMZM2G083081|AC205471.4_FG003|GRMZM2G050984|GRMZM2G017792|GRMZM2G331720|GRMZM2G398055|GRMZM2G306679|GRMZM2G180471|GRMZM2G117836|GRMZM2G118800|GRMZM2G162529|GRMZM2G318780|GRMZM2G165919|GRMZM2G092174|GRMZM2G119696|GRMZM2G348512|GRMZM2G049549|GRMZM2G009368|GRMZM2G175562|GRMZM2G138770|GRMZM2G101004|GRMZM2G057281|GRMZM2G018876|GRMZM2G458728|GRMZM2G149428|GRMZM2G414192|GRMZM2G068294|GRMZM2G107101|GRMZM2G057955|GRMZM2G081843|GRMZM2G113349|GRMZM2G003138|GRMZM2G382774|GRMZM2G449163|GRMZM2G158811|GRMZM2G178960|GRMZM2G083347|GRMZM2G176546|GRMZM2G104769|GRMZM2G033885|GRMZM2G074282|GRMZM2G170805|GRMZM5G838285|GRMZM2G123977|GRMZM2G088689|GRMZM2G179024|GRMZM2G102912|GRMZM2G026322|GRMZM2G169372|GRMZM2G020104|GRMZM2G084881|GRMZM2G129954|GRMZM5G844173|GRMZM2G441541|GRMZM5G834596|GRMZM2G039996|GRMZM2G377168|GRMZM2G113244|GRMZM2G069260|GRMZM2G433591|GRMZM2G421946|GRMZM2G006745|GRMZM2G177412|GRMZM2G037342|GRMZM2G445575|GRMZM2G051782|GRMZM2G153454|GRMZM2G126749|GRMZM5G898290|GRMZM2G450125|GRMZM2G134130|GRMZM2G344634|GRMZM2G045664|GRMZM2G069758|GRMZM5G852968|GRMZM2G087059|GRMZM2G163251|GRMZM2G337659|GRMZM2G032222|GRMZM2G060800|GRMZM2G012724|GRMZM2G048482|AC233888.1_FG002|GRMZM2G012160|GRMZM2G101457|GRMZM2G474575|GRMZM2G351977|GRMZM2G095598|GRMZM2G055575|GRMZM2G056424|GRMZM2G456000|GRMZM2G113332|GRMZM2G115630|GRMZM2G098298|GRMZM2G172506|GRMZM2G081175|GRMZM5G845611|GRMZM2G025954|GRMZM2G132971|GRMZM2G349749|GRMZM2G021471|GRMZM2G012391|GRMZM2G026807|GRMZM2G129238|GRMZM2G301803|GRMZM2G104730|GRMZM2G055243|GRMZM2G017045|GRMZM2G018375|GRMZM2G437912|GRMZM2G004523|GRMZM2G117007|GRMZM6G704070|GRMZM2G114093|GRMZM2G113682|GRMZM2G470556|GRMZM2G010884|GRMZM2G057412|GRMZM2G106363|GRMZM2G148087|AC207722.2_FG009|GRMZM2G073567|GRMZM2G005840|GRMZM2G072280|GRMZM2G164308|GRMZM2G330945|GRMZM5G891739|GRMZM2G357620|GRMZM2G025171|GRMZM2G301823|GRMZM2G054050|GRMZM2G438551|GRMZM2G419239|GRMZM2G122108|GRMZM2G100315|GRMZM2G042198|GRMZM2G431243|GRMZM2G101769|GRMZM2G026024|GRMZM5G809587|GRMZM2G177229|GRMZM5G877788|GRMZM2G311182|GRMZM2G166281|GRMZM2G142870|GRMZM2G051103|GRMZM2G114954|GRMZM2G435034|GRMZM2G048281|GRMZM2G118637|GRMZM2G016290|GRMZM2G172834|GRMZM2G003096|GRMZM2G145236|GRMZM2G347280|GRMZM2G009626|GRMZM2G003640|GRMZM5G807064|GRMZM2G061969|GRMZM2G472643|GRMZM2G150367|GRMZM2G103721|GRMZM2G092311|GRMZM2G036880|GRMZM2G337113|AC192244.3_FG007|GRMZM2G180659|GRMZM2G037614|GRMZM2G053669|GRMZM2G029323|GRMZM2G079348|GRMZM2G120619|GRMZM2G459563|GRMZM2G163544|GRMZM2G098520|GRMZM2G429396|GRMZM2G055717|GRMZM2G374971|GRMZM2G001457|GRMZM2G324956|GRMZM2G023346|GRMZM2G153184|GRMZM2G155123|GRMZM2G081666|GRMZM2G028914|GRMZM2G072034|GRMZM2G058305|GRMZM2G052685	4
GO:0009314	119/1254	851/15386	2.45E-9	5.32E-7	response to radiation	GRMZM2G428391|GRMZM2G160268|GRMZM2G327692|GRMZM2G153454|GRMZM2G126749|GRMZM2G113033|GRMZM2G134130|GRMZM2G344634|GRMZM2G045664|GRMZM2G107945|GRMZM2G014071|GRMZM2G480850|GRMZM2G162200|GRMZM2G032222|GRMZM2G136960|GRMZM2G308944|GRMZM2G048482|GRMZM2G135877|AC233888.1_FG002|GRMZM2G050607|GRMZM2G044724|GRMZM2G393897|GRMZM2G091276|GRMZM2G180328|GRMZM5G870446|GRMZM2G035103|GRMZM2G351977|GRMZM2G095598|GRMZM2G058447|AC233870.1_FG003|GRMZM2G056424|GRMZM2G001663|GRMZM2G172506|GRMZM2G081175|GRMZM5G845611|GRMZM2G025954|GRMZM2G021471|GRMZM2G012391|GRMZM2G155216|GRMZM2G301803|GRMZM2G055243|GRMZM2G017045|GRMZM2G057935|GRMZM2G437912|GRMZM2G004523|GRMZM2G114137|GRMZM2G038519|GRMZM2G045275|GRMZM6G704070|GRMZM2G470556|GRMZM2G067853|GRMZM2G083081|GRMZM2G010884|GRMZM2G017792|GRMZM2G106363|AC207722.2_FG009|GRMZM2G331720|GRMZM2G073567|GRMZM2G306679|GRMZM2G180471|GRMZM2G072280|GRMZM5G891739|GRMZM2G165919|GRMZM2G092174|GRMZM2G301823|GRMZM2G049549|GRMZM2G042198|GRMZM2G175562|GRMZM2G177229|GRMZM2G101004|GRMZM2G057281|GRMZM2G018876|GRMZM2G458728|GRMZM2G149428|GRMZM2G166281|GRMZM2G414192|GRMZM2G068294|GRMZM2G107101|GRMZM2G048281|GRMZM2G118637|GRMZM2G113349|GRMZM2G003138|GRMZM2G382774|GRMZM2G016290|GRMZM2G172834|GRMZM2G158811|GRMZM2G003096|GRMZM2G145236|GRMZM2G033885|GRMZM2G074282|GRMZM2G088689|GRMZM2G179024|GRMZM2G020104|GRMZM2G092311|GRMZM2G036880|GRMZM2G337113|GRMZM2G129954|GRMZM5G844173|GRMZM2G037614|GRMZM2G053669|GRMZM5G834596|GRMZM2G039996|GRMZM2G029323|GRMZM2G079348|GRMZM2G377168|GRMZM2G120619|GRMZM2G113244|GRMZM2G069260|GRMZM2G098520|GRMZM2G433591|GRMZM2G421946|GRMZM2G006745|GRMZM2G001457|GRMZM2G023346|GRMZM2G153184|GRMZM2G177412|GRMZM2G081666|GRMZM2G072034|GRMZM2G052685	4
GO:0009617	76/1254	483/15386	1.68E-8	3.25E-6	response to bacterium	GRMZM2G162840|GRMZM2G428391|GRMZM2G327692|GRMZM2G133720|GRMZM2G143765|GRMZM2G357620|GRMZM2G025171|GRMZM2G162529|GRMZM2G126749|GRMZM2G175164|GRMZM2G348512|GRMZM2G049549|GRMZM2G431243|GRMZM2G009368|GRMZM2G175562|GRMZM2G059191|GRMZM2G101769|GRMZM2G026024|GRMZM2G062471|GRMZM2G014071|GRMZM2G162200|GRMZM2G337659|AC234160.1_FG003|GRMZM5G833140|GRMZM2G113349|GRMZM2G348125|GRMZM2G001676|GRMZM2G016290|GRMZM2G076450|GRMZM2G475948|GRMZM2G041175|GRMZM2G047954|GRMZM5G867798|GRMZM2G305115|GRMZM5G875732|GRMZM2G044724|GRMZM2G474575|GRMZM2G014580|GRMZM2G086497|GRMZM2G091276|GRMZM2G317770|GRMZM2G121565|GRMZM2G077307|GRMZM2G129246|GRMZM2G145236|GRMZM2G035821|GRMZM2G076657|AC217665.3_FG005|GRMZM2G170805|GRMZM2G161337|GRMZM2G172826|GRMZM2G099467|GRMZM2G098298|GRMZM2G410766|GRMZM2G158248|GRMZM2G170047|GRMZM2G047867|GRMZM2G059083|GRMZM2G104730|GRMZM2G443525|GRMZM2G091228|GRMZM2G038982|GRMZM2G163544|GRMZM2G374971|GRMZM6G704070|GRMZM2G114093|GRMZM2G027663|GRMZM2G155123|GRMZM2G703858|GRMZM6G741210|GRMZM2G016668|GRMZM2G105598|GRMZM2G129189|GRMZM2G017792|GRMZM2G148087|GRMZM2G445575	4
GO:0071482	31/1254	128/15386	2.56E-8	4.60E-6	cellular response to light stimulus	GRMZM2G180471|GRMZM2G074282|GRMZM2G001663|GRMZM5G891739|GRMZM2G092174|GRMZM2G049549|GRMZM2G101004|GRMZM2G107945|GRMZM2G129954|GRMZM5G844173|GRMZM2G068294|GRMZM2G107101|GRMZM2G017045|GRMZM2G029323|GRMZM2G136960|GRMZM2G113244|GRMZM2G057935|GRMZM2G069260|GRMZM2G421946|GRMZM2G016290|GRMZM2G001457|AC233888.1_FG002|GRMZM2G045275|GRMZM2G003096|GRMZM2G044724|GRMZM2G091276|GRMZM2G095598|GRMZM2G331720|GRMZM2G058447|AC233870.1_FG003|GRMZM2G056424	4
GO:0071214	46/1254	241/15386	4.12E-8	6.48E-6	cellular response to abiotic stimulus	GRMZM2G003640|GRMZM2G051782|GRMZM2G456000|GRMZM2G180471|GRMZM2G074282|GRMZM2G001663|GRMZM5G891739|GRMZM2G441903|GRMZM2G165919|GRMZM2G092174|GRMZM2G438551|GRMZM2G049549|GRMZM5G884600|GRMZM2G101769|GRMZM2G101004|GRMZM2G020104|GRMZM2G107945|GRMZM2G129954|GRMZM5G844173|GRMZM2G441541|GRMZM2G068294|GRMZM2G107101|GRMZM2G017045|AC234160.1_FG003|GRMZM2G029323|GRMZM2G136960|GRMZM5G833140|GRMZM2G113244|GRMZM2G057935|GRMZM2G163544|GRMZM2G069260|GRMZM2G421946|GRMZM2G016290|GRMZM2G001457|GRMZM2G449163|AC233888.1_FG002|GRMZM2G045275|GRMZM2G003096|GRMZM2G012160|GRMZM2G044724|GRMZM2G091276|GRMZM2G095598|GRMZM2G331720|GRMZM2G058447|AC233870.1_FG003|GRMZM2G056424	4
GO:0009642	40/1254	195/15386	4.08E-8	6.48E-6	response to light intensity	GRMZM2G306679|GRMZM2G428391|GRMZM2G072280|GRMZM2G160268|GRMZM2G327692|GRMZM5G891739|GRMZM2G081175|GRMZM2G165919|GRMZM2G092174|GRMZM2G025954|GRMZM2G088689|GRMZM2G049549|GRMZM2G175562|GRMZM2G134130|GRMZM2G344634|GRMZM2G045664|GRMZM2G057281|GRMZM2G092311|GRMZM2G037614|GRMZM2G053669|GRMZM2G017045|GRMZM2G032222|GRMZM2G136960|GRMZM2G308944|GRMZM2G437912|GRMZM2G113349|GRMZM2G016290|GRMZM2G048482|GRMZM2G135877|GRMZM2G038519|GRMZM2G153184|GRMZM2G081666|GRMZM2G067853|GRMZM2G050607|GRMZM5G870446|GRMZM2G035103|GRMZM2G010884|GRMZM2G058447|GRMZM2G073567|GRMZM2G056424	4
GO:0042742	66/1254	407/15386	4.66E-8	6.89E-6	defense response to bacterium	GRMZM2G428391|GRMZM2G133720|GRMZM2G143765|GRMZM2G357620|GRMZM2G025171|GRMZM2G162529|GRMZM2G126749|GRMZM2G175164|GRMZM2G348512|GRMZM2G049549|GRMZM2G431243|GRMZM2G009368|GRMZM2G175562|GRMZM2G059191|GRMZM2G101769|GRMZM2G026024|GRMZM2G062471|GRMZM2G014071|GRMZM2G162200|GRMZM2G337659|AC234160.1_FG003|GRMZM5G833140|GRMZM2G113349|GRMZM2G348125|GRMZM2G001676|GRMZM2G016290|GRMZM2G076450|GRMZM2G475948|GRMZM2G041175|GRMZM2G047954|GRMZM5G867798|GRMZM2G305115|GRMZM5G875732|GRMZM2G044724|GRMZM2G474575|GRMZM2G014580|GRMZM2G091276|GRMZM2G317770|GRMZM2G121565|GRMZM2G077307|GRMZM2G129246|GRMZM2G145236|GRMZM2G035821|GRMZM2G076657|GRMZM2G172826|GRMZM2G099467|GRMZM2G098298|GRMZM2G410766|GRMZM2G158248|GRMZM2G170047|GRMZM2G047867|GRMZM2G059083|GRMZM2G104730|GRMZM2G443525|GRMZM2G091228|GRMZM2G038982|GRMZM2G163544|GRMZM2G374971|GRMZM2G114093|GRMZM2G155123|GRMZM2G703858|GRMZM6G741210|GRMZM2G016668|GRMZM2G105598|GRMZM2G148087|GRMZM2G445575	4
GO:0008219	42/1254	214/15386	7.06E-8	9.85E-6	cell death	GRMZM2G002851|GRMZM2G357620|GRMZM2G117612|GRMZM2G458824|GRMZM2G049027|GRMZM2G158248|GRMZM2G126749|GRMZM2G361847|GRMZM2G349749|GRMZM2G049549|GRMZM2G009368|GRMZM5G898290|GRMZM2G014071|GRMZM2G104730|GRMZM2G027958|GRMZM2G441541|GRMZM2G056099|GRMZM2G443525|GRMZM2G038982|GRMZM2G079348|GRMZM2G435034|GRMZM2G035928|GRMZM2G080937|GRMZM2G093032|GRMZM2G158811|GRMZM2G085941|GRMZM2G174284|GRMZM2G064967|GRMZM6G704070|GRMZM5G867798|GRMZM2G305115|GRMZM2G367777|GRMZM2G703858|GRMZM2G044724|GRMZM2G474575|GRMZM2G027726|GRMZM2G121565|GRMZM2G129189|GRMZM2G145236|GRMZM2G035821|GRMZM2G017792|GRMZM2G079428	4
GO:0009409	70/1254	450/15386	9.88E-8	1.24E-5	response to cold	GRMZM2G398055|GRMZM2G428391|GRMZM2G072280|GRMZM2G160268|GRMZM2G117633|GRMZM2G025171|GRMZM2G162529|GRMZM2G165919|GRMZM2G092174|GRMZM2G301823|GRMZM2G438551|GRMZM2G348512|GRMZM2G122108|GRMZM2G113033|GRMZM2G431243|GRMZM2G344634|GRMZM2G138770|GRMZM2G026024|GRMZM5G809587|GRMZM2G087059|GRMZM2G066870|GRMZM2G380561|GRMZM2G480850|GRMZM2G107101|GRMZM2G051103|GRMZM2G162200|GRMZM2G337659|AC234160.1_FG003|GRMZM5G833140|GRMZM2G114954|GRMZM2G003138|GRMZM2G172834|GRMZM2G178960|GRMZM2G012160|GRMZM2G393897|GRMZM5G870446|GRMZM2G035103|GRMZM2G055575|AC233870.1_FG003|GRMZM2G009626|GRMZM2G003640|GRMZM5G807064|GRMZM2G115630|GRMZM2G441903|GRMZM2G081175|GRMZM5G845611|GRMZM2G021471|GRMZM2G472643|GRMZM2G020104|GRMZM2G026807|GRMZM2G092311|GRMZM2G129238|GRMZM2G337113|GRMZM5G844173|GRMZM2G018375|GRMZM2G029323|GRMZM2G079348|GRMZM2G163544|GRMZM2G098520|GRMZM2G055717|GRMZM2G038519|GRMZM2G117007|GRMZM2G045275|GRMZM2G153184|GRMZM2G155123|GRMZM2G010884|GRMZM2G072034|GRMZM2G017792|GRMZM2G148087|GRMZM2G445575	4
GO:0071478	31/1254	135/15386	9.53E-8	1.24E-5	cellular response to radiation	GRMZM2G180471|GRMZM2G074282|GRMZM2G001663|GRMZM5G891739|GRMZM2G092174|GRMZM2G049549|GRMZM2G101004|GRMZM2G107945|GRMZM2G129954|GRMZM5G844173|GRMZM2G068294|GRMZM2G107101|GRMZM2G017045|GRMZM2G029323|GRMZM2G136960|GRMZM2G113244|GRMZM2G057935|GRMZM2G069260|GRMZM2G421946|GRMZM2G016290|GRMZM2G001457|AC233888.1_FG002|GRMZM2G045275|GRMZM2G003096|GRMZM2G044724|GRMZM2G091276|GRMZM2G095598|GRMZM2G331720|GRMZM2G058447|AC233870.1_FG003|GRMZM2G056424	4
GO:1901700	187/1254	1597/15386	1.08E-7	1.25E-5	response to oxygen-containing compound	GRMZM2G094390|GRMZM2G428391|GRMZM2G059428|GRMZM2G143765|GRMZM5G898290|GRMZM5G884600|GRMZM2G450125|GRMZM2G045664|GRMZM2G479906|GRMZM2G087059|GRMZM2G066870|GRMZM6G548844|GRMZM2G028926|GRMZM2G014071|GRMZM2G180555|GRMZM2G162200|GRMZM2G337659|AC234160.1_FG003|GRMZM2G048085|GRMZM5G833140|GRMZM2G003179|GRMZM2G075002|GRMZM2G060800|GRMZM2G154090|GRMZM2G001676|GRMZM2G076450|GRMZM2G048482|GRMZM2G135877|GRMZM2G179294|GRMZM2G174284|GRMZM2G475948|GRMZM5G867798|GRMZM2G157246|GRMZM2G176225|GRMZM2G014066|GRMZM2G012160|GRMZM2G050607|GRMZM2G044724|GRMZM2G101457|GRMZM2G474575|GRMZM2G156712|GRMZM2G007381|GRMZM2G091276|GRMZM2G317770|GRMZM2G027726|GRMZM2G180328|GRMZM5G870446|GRMZM2G035103|GRMZM2G351977|GRMZM2G057475|GRMZM2G055575|AC233870.1_FG003|AC155376.2_FG005|GRMZM2G113332|GRMZM2G347043|GRMZM2G479760|GRMZM2G098298|GRMZM2G441903|GRMZM2G161459|GRMZM2G081175|GRMZM5G845611|GRMZM2G478553|GRMZM2G138396|GRMZM5G842071|GRMZM2G110908|GRMZM5G870170|GRMZM2G129238|GRMZM2G059562|GRMZM2G155216|GRMZM2G443525|GRMZM2G017045|GRMZM2G038982|GRMZM2G133793|GRMZM2G117007|GRMZM2G080937|GRMZM2G084576|GRMZM2G093032|GRMZM2G324999|GRMZM2G045275|GRMZM6G704070|GRMZM2G114093|GRMZM2G113682|GRMZM2G385945|GRMZM2G050984|GRMZM2G017792|GRMZM2G079428|GRMZM2G148087|AC207722.2_FG009|GRMZM2G036697|GRMZM2G005840|GRMZM2G306679|GRMZM2G117836|GRMZM2G118800|GRMZM2G164308|GRMZM2G145109|GRMZM5G860152|GRMZM5G891739|GRMZM2G318780|GRMZM2G165919|GRMZM2G092174|GRMZM2G301823|GRMZM2G049027|GRMZM2G025459|GRMZM2G087259|GRMZM2G438551|GRMZM2G119696|GRMZM2G419239|GRMZM2G348512|GRMZM2G361847|GRMZM2G049549|GRMZM2G100315|GRMZM2G009368|GRMZM2G101769|GRMZM2G138770|GRMZM5G877788|GRMZM2G057281|GRMZM2G458728|GRMZM2G311182|GRMZM2G050658|GRMZM2G166281|GRMZM2G142870|GRMZM2G107101|GRMZM5G876616|GRMZM2G051103|GRMZM2G057955|GRMZM2G081843|GRMZM2G118637|GRMZM2G016290|GRMZM2G449163|GRMZM2G172834|GRMZM2G158811|GRMZM2G083347|GRMZM2G145075|GRMZM2G176546|GRMZM2G104769|GRMZM2G455869|GRMZM2G417072|GRMZM2G104125|GRMZM2G145236|GRMZM2G035821|GRMZM2G076657|GRMZM2G003640|GRMZM5G807064|GRMZM2G074282|GRMZM2G111632|GRMZM2G439903|GRMZM2G029153|GRMZM2G099467|GRMZM5G838285|GRMZM2G061969|GRMZM2G158083|GRMZM5G848768|GRMZM2G088689|GRMZM2G158248|GRMZM2G155253|GRMZM2G062499|GRMZM2G024024|GRMZM2G150367|GRMZM2G169372|GRMZM2G020104|GRMZM2G084881|GRMZM2G337113|GRMZM2G129954|GRMZM5G844173|GRMZM2G099745|GRMZM2G441541|GRMZM2G056099|GRMZM2G150406|GRMZM2G037614|GRMZM2G053669|GRMZM2G087192|GRMZM2G029323|GRMZM2G079348|GRMZM2G377168|GRMZM2G120619|GRMZM2G163544|GRMZM2G165567|GRMZM2G133631|GRMZM2G421946|GRMZM2G006745|GRMZM2G055717|GRMZM2G065635|GRMZM2G155123|GRMZM2G311898|GRMZM2G058305|GRMZM2G052685|GRMZM2G114739	4
GO:0098542	99/1254	717/15386	1.10E-7	1.25E-5	defense response to other organism	GRMZM2G428391|GRMZM2G133720|GRMZM2G143765|GRMZM2G117755|GRMZM2G126749|GRMZM2G045664|GRMZM2G479906|GRMZM2G087059|GRMZM2G014071|GRMZM2G051943|GRMZM2G380561|GRMZM2G162200|GRMZM2G337659|AC234160.1_FG003|GRMZM5G833140|GRMZM2G001676|GRMZM2G009958|GRMZM2G076450|GRMZM2G174284|GRMZM2G475948|GRMZM2G064967|GRMZM2G041175|GRMZM2G047954|GRMZM5G867798|GRMZM5G875732|GRMZM2G050607|GRMZM2G044724|GRMZM2G474575|GRMZM2G035461|GRMZM2G014580|GRMZM2G091276|GRMZM2G317770|GRMZM2G121565|GRMZM2G077307|GRMZM2G098298|GRMZM2G458824|GRMZM2G349749|GRMZM2G170047|GRMZM2G138396|GRMZM2G047867|GRMZM2G104730|GRMZM2G443525|GRMZM2G038982|GRMZM2G028393|GRMZM2G117007|GRMZM2G114093|GRMZM6G741210|GRMZM2G148087|GRMZM2G145109|GRMZM2G357620|GRMZM2G025171|GRMZM2G162529|GRMZM2G175164|GRMZM2G348512|GRMZM2G361847|GRMZM2G049549|GRMZM2G431243|GRMZM2G009368|GRMZM2G175562|GRMZM2G059191|GRMZM2G101769|GRMZM2G026024|GRMZM2G062471|GRMZM2G166281|GRMZM2G134613|GRMZM5G876616|GRMZM2G087094|GRMZM2G074193|GRMZM2G113349|GRMZM2G348125|GRMZM2G016290|GRMZM2G158811|GRMZM2G305115|GRMZM2G145075|GRMZM2G074759|GRMZM2G129246|GRMZM2G145236|GRMZM2G035821|GRMZM2G076657|GRMZM2G132093|GRMZM2G172826|GRMZM2G099467|GRMZM2G410766|GRMZM2G158248|GRMZM2G059083|GRMZM2G065083|GRMZM2G441541|GRMZM2G056099|GRMZM2G313944|GRMZM2G091228|GRMZM2G006468|GRMZM2G163544|GRMZM2G374971|GRMZM2G155123|GRMZM2G703858|GRMZM2G016668|GRMZM2G105598|GRMZM2G311898|GRMZM2G445575	4
GO:0010114	21/1254	71/15386	1.20E-7	1.32E-5	response to red light	GRMZM2G120619|GRMZM2G113244|GRMZM2G180471|GRMZM2G098520|AC233888.1_FG002|GRMZM2G092174|GRMZM2G179024|GRMZM2G049549|GRMZM2G113033|GRMZM2G092311|GRMZM2G107945|GRMZM2G036880|GRMZM2G155216|GRMZM2G129954|GRMZM2G149428|GRMZM2G166281|GRMZM2G414192|GRMZM2G351977|GRMZM2G095598|GRMZM2G033885|AC207722.2_FG009	4
GO:0012501	36/1254	173/15386	1.32E-7	1.38E-5	programmed cell death	GRMZM2G002851|GRMZM2G357620|GRMZM2G117612|GRMZM2G458824|GRMZM2G049027|GRMZM2G158248|GRMZM2G126749|GRMZM2G361847|GRMZM2G349749|GRMZM2G049549|GRMZM5G898290|GRMZM2G014071|GRMZM2G104730|GRMZM2G441541|GRMZM2G056099|GRMZM2G443525|GRMZM2G435034|GRMZM2G035928|GRMZM2G080937|GRMZM2G093032|GRMZM2G158811|GRMZM2G085941|GRMZM2G174284|GRMZM2G064967|GRMZM6G704070|GRMZM2G305115|GRMZM2G367777|GRMZM2G703858|GRMZM2G044724|GRMZM2G474575|GRMZM2G027726|GRMZM2G129189|GRMZM2G145236|GRMZM2G035821|GRMZM2G017792|GRMZM2G079428	4
GO:0009644	28/1254	118/15386	1.90E-7	1.91E-5	response to high light intensity	GRMZM2G306679|GRMZM2G428391|GRMZM2G072280|GRMZM2G160268|GRMZM2G327692|GRMZM5G891739|GRMZM2G081175|GRMZM2G165919|GRMZM2G049549|GRMZM2G175562|GRMZM2G134130|GRMZM2G045664|GRMZM2G057281|GRMZM2G092311|GRMZM2G017045|GRMZM2G136960|GRMZM2G308944|GRMZM2G113349|GRMZM2G048482|GRMZM2G038519|GRMZM2G153184|GRMZM2G081666|GRMZM2G050607|GRMZM5G870446|GRMZM2G035103|GRMZM2G010884|GRMZM2G058447|GRMZM2G073567	4
GO:0009607	136/1254	1093/15386	2.63E-7	2.54E-5	response to biotic stimulus	GRMZM2G162840|GRMZM2G428391|GRMZM2G327692|GRMZM2G073693|GRMZM2G133720|GRMZM2G143765|GRMZM2G117755|GRMZM2G126749|GRMZM2G045664|GRMZM2G479906|GRMZM2G148930|GRMZM2G087059|GRMZM2G014071|GRMZM2G051943|GRMZM2G380561|GRMZM2G162200|GRMZM2G337659|AC234160.1_FG003|GRMZM5G833140|GRMZM2G001676|GRMZM2G009958|GRMZM2G076450|GRMZM2G135877|GRMZM2G174284|GRMZM2G475948|GRMZM2G064967|GRMZM2G041175|GRMZM2G047954|GRMZM5G867798|GRMZM2G176225|GRMZM5G875732|GRMZM2G050607|GRMZM2G044724|GRMZM2G474575|GRMZM2G035461|GRMZM2G014580|GRMZM2G086497|GRMZM2G091276|GRMZM2G317770|GRMZM2G027726|GRMZM2G121565|GRMZM2G180328|GRMZM2G077307|AC217665.3_FG005|GRMZM2G161337|GRMZM2G098298|GRMZM2G458824|GRMZM2G081175|GRMZM2G349749|GRMZM2G170047|GRMZM2G138396|GRMZM2G127336|GRMZM2G026807|GRMZM2G047867|GRMZM2G104730|GRMZM2G443525|GRMZM2G038982|GRMZM2G028393|GRMZM2G117007|GRMZM6G704070|GRMZM2G114093|GRMZM2G151521|GRMZM6G741210|GRMZM2G129189|GRMZM2G017792|GRMZM2G148087|GRMZM2G145109|GRMZM2G357620|GRMZM2G025171|GRMZM2G162529|GRMZM2G175164|GRMZM2G348512|GRMZM2G361847|GRMZM2G049549|GRMZM2G431243|GRMZM2G009368|GRMZM2G175562|GRMZM2G059191|GRMZM2G101769|GRMZM2G026024|GRMZM5G809587|GRMZM2G062471|GRMZM5G877788|GRMZM2G458728|GRMZM2G166281|GRMZM2G134613|GRMZM2G142870|GRMZM5G876616|GRMZM2G087094|GRMZM2G074193|GRMZM2G113349|GRMZM2G348125|GRMZM2G016290|GRMZM2G026391|GRMZM2G158811|GRMZM2G156599|GRMZM2G178960|GRMZM2G305115|GRMZM2G145075|GRMZM2G074759|GRMZM2G129246|GRMZM2G145236|GRMZM2G035821|GRMZM2G076657|GRMZM2G137421|GRMZM2G170805|GRMZM2G132093|GRMZM2G172826|GRMZM5G888620|GRMZM2G029153|GRMZM2G099467|GRMZM2G410766|GRMZM2G158248|GRMZM2G080045|GRMZM2G020104|GRMZM2G039993|GRMZM2G059083|GRMZM2G084881|GRMZM2G065083|GRMZM2G441541|GRMZM2G056099|GRMZM2G313944|GRMZM2G091228|GRMZM2G006468|GRMZM2G163544|GRMZM2G165567|GRMZM2G133631|GRMZM2G374971|GRMZM2G027663|GRMZM2G155123|GRMZM2G703858|GRMZM2G016668|GRMZM2G105598|GRMZM2G108228|GRMZM2G311898|GRMZM2G445575	4
GO:0043207	133/1254	1070/15386	3.83E-7	3.44E-5	response to external biotic stimulus	GRMZM2G162840|GRMZM2G428391|GRMZM2G327692|GRMZM2G073693|GRMZM2G133720|GRMZM2G143765|GRMZM2G117755|GRMZM2G126749|GRMZM2G045664|GRMZM2G479906|GRMZM2G148930|GRMZM2G087059|GRMZM2G014071|GRMZM2G051943|GRMZM2G380561|GRMZM2G162200|GRMZM2G337659|AC234160.1_FG003|GRMZM5G833140|GRMZM2G001676|GRMZM2G009958|GRMZM2G076450|GRMZM2G135877|GRMZM2G174284|GRMZM2G475948|GRMZM2G064967|GRMZM2G041175|GRMZM2G047954|GRMZM5G867798|GRMZM2G176225|GRMZM5G875732|GRMZM2G050607|GRMZM2G044724|GRMZM2G474575|GRMZM2G035461|GRMZM2G014580|GRMZM2G086497|GRMZM2G091276|GRMZM2G317770|GRMZM2G121565|GRMZM2G180328|GRMZM2G077307|AC217665.3_FG005|GRMZM2G161337|GRMZM2G098298|GRMZM2G458824|GRMZM2G081175|GRMZM2G349749|GRMZM2G170047|GRMZM2G138396|GRMZM2G127336|GRMZM2G026807|GRMZM2G047867|GRMZM2G104730|GRMZM2G443525|GRMZM2G038982|GRMZM2G028393|GRMZM2G117007|GRMZM6G704070|GRMZM2G114093|GRMZM2G151521|GRMZM6G741210|GRMZM2G129189|GRMZM2G017792|GRMZM2G148087|GRMZM2G145109|GRMZM2G357620|GRMZM2G025171|GRMZM2G162529|GRMZM2G175164|GRMZM2G348512|GRMZM2G361847|GRMZM2G049549|GRMZM2G431243|GRMZM2G009368|GRMZM2G175562|GRMZM2G059191|GRMZM2G101769|GRMZM2G026024|GRMZM5G809587|GRMZM2G062471|GRMZM5G877788|GRMZM2G458728|GRMZM2G166281|GRMZM2G134613|GRMZM2G142870|GRMZM5G876616|GRMZM2G087094|GRMZM2G074193|GRMZM2G113349|GRMZM2G348125|GRMZM2G016290|GRMZM2G026391|GRMZM2G158811|GRMZM2G156599|GRMZM2G178960|GRMZM2G305115|GRMZM2G145075|GRMZM2G074759|GRMZM2G129246|GRMZM2G145236|GRMZM2G035821|GRMZM2G076657|GRMZM2G137421|GRMZM2G170805|GRMZM2G132093|GRMZM2G172826|GRMZM5G888620|GRMZM2G029153|GRMZM2G099467|GRMZM2G410766|GRMZM2G158248|GRMZM2G080045|GRMZM2G020104|GRMZM2G039993|GRMZM2G059083|GRMZM2G084881|GRMZM2G065083|GRMZM2G441541|GRMZM2G056099|GRMZM2G313944|GRMZM2G091228|GRMZM2G006468|GRMZM2G163544|GRMZM2G374971|GRMZM2G027663|GRMZM2G155123|GRMZM2G703858|GRMZM2G016668|GRMZM2G105598|GRMZM2G108228|GRMZM2G311898|GRMZM2G445575	4
GO:0051707	133/1254	1070/15386	3.83E-7	3.44E-5	response to other organism	GRMZM2G162840|GRMZM2G428391|GRMZM2G327692|GRMZM2G073693|GRMZM2G133720|GRMZM2G143765|GRMZM2G117755|GRMZM2G126749|GRMZM2G045664|GRMZM2G479906|GRMZM2G148930|GRMZM2G087059|GRMZM2G014071|GRMZM2G051943|GRMZM2G380561|GRMZM2G162200|GRMZM2G337659|AC234160.1_FG003|GRMZM5G833140|GRMZM2G001676|GRMZM2G009958|GRMZM2G076450|GRMZM2G135877|GRMZM2G174284|GRMZM2G475948|GRMZM2G064967|GRMZM2G041175|GRMZM2G047954|GRMZM5G867798|GRMZM2G176225|GRMZM5G875732|GRMZM2G050607|GRMZM2G044724|GRMZM2G474575|GRMZM2G035461|GRMZM2G014580|GRMZM2G086497|GRMZM2G091276|GRMZM2G317770|GRMZM2G121565|GRMZM2G180328|GRMZM2G077307|AC217665.3_FG005|GRMZM2G161337|GRMZM2G098298|GRMZM2G458824|GRMZM2G081175|GRMZM2G349749|GRMZM2G170047|GRMZM2G138396|GRMZM2G127336|GRMZM2G026807|GRMZM2G047867|GRMZM2G104730|GRMZM2G443525|GRMZM2G038982|GRMZM2G028393|GRMZM2G117007|GRMZM6G704070|GRMZM2G114093|GRMZM2G151521|GRMZM6G741210|GRMZM2G129189|GRMZM2G017792|GRMZM2G148087|GRMZM2G145109|GRMZM2G357620|GRMZM2G025171|GRMZM2G162529|GRMZM2G175164|GRMZM2G348512|GRMZM2G361847|GRMZM2G049549|GRMZM2G431243|GRMZM2G009368|GRMZM2G175562|GRMZM2G059191|GRMZM2G101769|GRMZM2G026024|GRMZM5G809587|GRMZM2G062471|GRMZM5G877788|GRMZM2G458728|GRMZM2G166281|GRMZM2G134613|GRMZM2G142870|GRMZM5G876616|GRMZM2G087094|GRMZM2G074193|GRMZM2G113349|GRMZM2G348125|GRMZM2G016290|GRMZM2G026391|GRMZM2G158811|GRMZM2G156599|GRMZM2G178960|GRMZM2G305115|GRMZM2G145075|GRMZM2G074759|GRMZM2G129246|GRMZM2G145236|GRMZM2G035821|GRMZM2G076657|GRMZM2G137421|GRMZM2G170805|GRMZM2G132093|GRMZM2G172826|GRMZM5G888620|GRMZM2G029153|GRMZM2G099467|GRMZM2G410766|GRMZM2G158248|GRMZM2G080045|GRMZM2G020104|GRMZM2G039993|GRMZM2G059083|GRMZM2G084881|GRMZM2G065083|GRMZM2G441541|GRMZM2G056099|GRMZM2G313944|GRMZM2G091228|GRMZM2G006468|GRMZM2G163544|GRMZM2G374971|GRMZM2G027663|GRMZM2G155123|GRMZM2G703858|GRMZM2G016668|GRMZM2G105598|GRMZM2G108228|GRMZM2G311898|GRMZM2G445575	4
GO:0009626	22/1254	82/15386	4.04E-7	3.50E-5	plant-type hypersensitive response	GRMZM2G435034|GRMZM2G117612|GRMZM2G458824|GRMZM2G158811|GRMZM2G085941|GRMZM2G049027|GRMZM2G174284|GRMZM2G158248|GRMZM2G126749|GRMZM2G064967|GRMZM6G704070|GRMZM2G361847|GRMZM2G349749|GRMZM2G305115|GRMZM2G367777|GRMZM2G703858|GRMZM2G044724|GRMZM2G014071|GRMZM2G129189|GRMZM2G056099|GRMZM2G443525|GRMZM2G017792	4
GO:0010218	20/1254	70/15386	4.47E-7	3.75E-5	response to far red light	GRMZM2G120619|GRMZM2G001663|GRMZM2G098520|AC233888.1_FG002|GRMZM2G092174|GRMZM2G179024|GRMZM2G049549|GRMZM2G113033|GRMZM2G092311|GRMZM2G036880|GRMZM2G155216|GRMZM2G458728|GRMZM2G149428|GRMZM2G414192|GRMZM5G844173|GRMZM2G351977|GRMZM2G095598|GRMZM2G107101|GRMZM2G033885|AC207722.2_FG009	4
GO:0034050	22/1254	83/15386	5.07E-7	4.12E-5	host programmed cell death induced by symbiont	GRMZM2G435034|GRMZM2G117612|GRMZM2G458824|GRMZM2G158811|GRMZM2G085941|GRMZM2G049027|GRMZM2G174284|GRMZM2G158248|GRMZM2G126749|GRMZM2G064967|GRMZM6G704070|GRMZM2G361847|GRMZM2G349749|GRMZM2G305115|GRMZM2G367777|GRMZM2G703858|GRMZM2G044724|GRMZM2G014071|GRMZM2G129189|GRMZM2G056099|GRMZM2G443525|GRMZM2G017792	4
GO:0006464	248/1254	2302/15386	8.71E-7	6.64E-5	cellular protein modification process	GRMZM2G113158|GRMZM2G428391|GRMZM2G331833|GRMZM2G002531|GRMZM2G160268|GRMZM2G117633|GRMZM5G856011|GRMZM2G443548|GRMZM5G825193|GRMZM2G177386|GRMZM2G119930|GRMZM2G015287|GRMZM2G038165|GRMZM2G473511|GRMZM2G107945|GRMZM2G028926|GRMZM2G027958|GRMZM2G050734|GRMZM2G074824|GRMZM2G180555|GRMZM2G037998|GRMZM2G180430|GRMZM2G169994|GRMZM5G833140|GRMZM2G075002|GRMZM2G113821|GRMZM2G012326|GRMZM2G076450|GRMZM2G060522|GRMZM2G475948|GRMZM2G391473|GRMZM2G132000|GRMZM2G105415|GRMZM2G176506|GRMZM2G317770|GRMZM2G093210|GRMZM2G121565|GRMZM2G077307|GRMZM2G409976|GRMZM2G002630|GRMZM2G061527|GRMZM2G119714|GRMZM2G441903|GRMZM2G478553|GRMZM2G060798|GRMZM2G113295|GRMZM2G103128|GRMZM2G110908|GRMZM2G028709|GRMZM2G155216|GRMZM2G074489|GRMZM2G420882|GRMZM2G038982|GRMZM2G057935|GRMZM2G038519|GRMZM2G068707|GRMZM2G121468|GRMZM2G083402|GRMZM2G157068|GRMZM2G174585|GRMZM5G878070|GRMZM2G070571|GRMZM5G832149|GRMZM2G017792|GRMZM2G330751|GRMZM2G037422|GRMZM2G036697|GRMZM2G180471|GRMZM2G080503|GRMZM2G048210|GRMZM5G860152|GRMZM2G006416|GRMZM2G092174|GRMZM2G049549|GRMZM2G175562|GRMZM2G040840|GRMZM2G469175|GRMZM2G057281|GRMZM2G149428|GRMZM2G414192|GRMZM5G855994|GRMZM2G111975|GRMZM2G068294|GRMZM2G051984|GRMZM2G165597|GRMZM2G052142|GRMZM2G061537|GRMZM2G113349|GRMZM2G030139|GRMZM2G085885|GRMZM2G451300|GRMZM2G474777|GRMZM2G159908|GRMZM2G145075|GRMZM2G104769|GRMZM2G130943|GRMZM2G043799|GRMZM2G104760|GRMZM2G035821|GRMZM2G033885|GRMZM2G325650|GRMZM2G040508|GRMZM2G117612|GRMZM2G046297|GRMZM2G323475|GRMZM2G064159|GRMZM2G062772|GRMZM2G023970|GRMZM2G176433|GRMZM2G024024|GRMZM2G104658|GRMZM2G170120|GRMZM2G129954|GRMZM2G400470|GRMZM2G359986|GRMZM2G095302|GRMZM2G059129|GRMZM2G039996|GRMZM2G113244|GRMZM2G007957|GRMZM2G133631|GRMZM2G025127|GRMZM2G344388|GRMZM2G140726|GRMZM2G008123|GRMZM2G309063|GRMZM2G025924|GRMZM2G156734|GRMZM2G016668|GRMZM2G102243|GRMZM2G108228|GRMZM2G449817|GRMZM2G074611|GRMZM2G165679|GRMZM2G305822|GRMZM2G041060|GRMZM2G084587|GRMZM2G101687|GRMZM5G869971|GRMZM2G322728|GRMZM2G172081|GRMZM2G011520|GRMZM2G337659|GRMZM2G519210|GRMZM2G180160|GRMZM2G064967|GRMZM5G867798|GRMZM2G413069|GRMZM2G176225|GRMZM2G130109|GRMZM2G007381|GRMZM2G055575|GRMZM2G165422|GRMZM2G172506|GRMZM2G069970|GRMZM2G042055|GRMZM2G021471|GRMZM2G117250|GRMZM2G151254|GRMZM2G088482|GRMZM2G301803|GRMZM2G052658|GRMZM2G053868|GRMZM2G077914|GRMZM2G095588|GRMZM2G392737|GRMZM2G442277|GRMZM5G875502|GRMZM2G057779|GRMZM2G111269|GRMZM2G004523|GRMZM2G177570|GRMZM2G411668|GRMZM2G016749|GRMZM2G114093|GRMZM2G007477|GRMZM2G470556|GRMZM2G063533|GRMZM2G089461|GRMZM2G123128|GRMZM2G150952|GRMZM2G010884|GRMZM2G106363|AC207722.2_FG009|GRMZM2G003662|GRMZM2G166603|GRMZM2G350793|GRMZM2G003663|GRMZM2G072280|GRMZM2G084825|GRMZM2G145109|GRMZM2G180071|GRMZM2G026943|GRMZM2G301823|GRMZM2G175164|GRMZM2G100315|GRMZM2G139223|GRMZM2G138255|GRMZM2G055141|GRMZM2G352858|GRMZM2G075438|GRMZM2G068690|GRMZM2G051103|GRMZM2G099648|GRMZM2G118637|GRMZM5G824629|GRMZM2G069201|GRMZM2G065612|GRMZM2G003096|GRMZM2G040452|GRMZM2G153527|GRMZM2G041774|GRMZM2G315431|GRMZM5G825834|GRMZM2G404647|GRMZM2G104125|GRMZM2G065292|GRMZM2G377904|GRMZM2G003640|GRMZM2G049041|GRMZM5G807064|GRMZM2G162347|GRMZM2G030305|GRMZM2G002555|GRMZM2G119079|GRMZM2G062499|GRMZM2G044038|GRMZM2G472643|GRMZM2G092311|GRMZM2G132811|GRMZM2G313944|GRMZM2G073359|GRMZM2G006468|GRMZM2G120619|GRMZM2G119623|GRMZM2G079583|GRMZM2G001457|GRMZM2G023346|GRMZM2G417843|GRMZM2G153184|GRMZM2G155123|GRMZM2G151567|GRMZM2G703858|GRMZM2G406601|GRMZM2G055154|GRMZM2G058305|GRMZM2G310321|GRMZM2G076634	4
GO:0036211	248/1254	2302/15386	8.71E-7	6.64E-5	protein modification process	GRMZM2G113158|GRMZM2G428391|GRMZM2G331833|GRMZM2G002531|GRMZM2G160268|GRMZM2G117633|GRMZM5G856011|GRMZM2G443548|GRMZM5G825193|GRMZM2G177386|GRMZM2G119930|GRMZM2G015287|GRMZM2G038165|GRMZM2G473511|GRMZM2G107945|GRMZM2G028926|GRMZM2G027958|GRMZM2G050734|GRMZM2G074824|GRMZM2G180555|GRMZM2G037998|GRMZM2G180430|GRMZM2G169994|GRMZM5G833140|GRMZM2G075002|GRMZM2G113821|GRMZM2G012326|GRMZM2G076450|GRMZM2G060522|GRMZM2G475948|GRMZM2G391473|GRMZM2G132000|GRMZM2G105415|GRMZM2G176506|GRMZM2G317770|GRMZM2G093210|GRMZM2G121565|GRMZM2G077307|GRMZM2G409976|GRMZM2G002630|GRMZM2G061527|GRMZM2G119714|GRMZM2G441903|GRMZM2G478553|GRMZM2G060798|GRMZM2G113295|GRMZM2G103128|GRMZM2G110908|GRMZM2G028709|GRMZM2G155216|GRMZM2G074489|GRMZM2G420882|GRMZM2G038982|GRMZM2G057935|GRMZM2G038519|GRMZM2G068707|GRMZM2G121468|GRMZM2G083402|GRMZM2G157068|GRMZM2G174585|GRMZM5G878070|GRMZM2G070571|GRMZM5G832149|GRMZM2G017792|GRMZM2G330751|GRMZM2G037422|GRMZM2G036697|GRMZM2G180471|GRMZM2G080503|GRMZM2G048210|GRMZM5G860152|GRMZM2G006416|GRMZM2G092174|GRMZM2G049549|GRMZM2G175562|GRMZM2G040840|GRMZM2G469175|GRMZM2G057281|GRMZM2G149428|GRMZM2G414192|GRMZM5G855994|GRMZM2G111975|GRMZM2G068294|GRMZM2G051984|GRMZM2G165597|GRMZM2G052142|GRMZM2G061537|GRMZM2G113349|GRMZM2G030139|GRMZM2G085885|GRMZM2G451300|GRMZM2G474777|GRMZM2G159908|GRMZM2G145075|GRMZM2G104769|GRMZM2G130943|GRMZM2G043799|GRMZM2G104760|GRMZM2G035821|GRMZM2G033885|GRMZM2G325650|GRMZM2G040508|GRMZM2G117612|GRMZM2G046297|GRMZM2G323475|GRMZM2G064159|GRMZM2G062772|GRMZM2G023970|GRMZM2G176433|GRMZM2G024024|GRMZM2G104658|GRMZM2G170120|GRMZM2G129954|GRMZM2G400470|GRMZM2G359986|GRMZM2G095302|GRMZM2G059129|GRMZM2G039996|GRMZM2G113244|GRMZM2G007957|GRMZM2G133631|GRMZM2G025127|GRMZM2G344388|GRMZM2G140726|GRMZM2G008123|GRMZM2G309063|GRMZM2G025924|GRMZM2G156734|GRMZM2G016668|GRMZM2G102243|GRMZM2G108228|GRMZM2G449817|GRMZM2G074611|GRMZM2G165679|GRMZM2G305822|GRMZM2G041060|GRMZM2G084587|GRMZM2G101687|GRMZM5G869971|GRMZM2G322728|GRMZM2G172081|GRMZM2G011520|GRMZM2G337659|GRMZM2G519210|GRMZM2G180160|GRMZM2G064967|GRMZM5G867798|GRMZM2G413069|GRMZM2G176225|GRMZM2G130109|GRMZM2G007381|GRMZM2G055575|GRMZM2G165422|GRMZM2G172506|GRMZM2G069970|GRMZM2G042055|GRMZM2G021471|GRMZM2G117250|GRMZM2G151254|GRMZM2G088482|GRMZM2G301803|GRMZM2G052658|GRMZM2G053868|GRMZM2G077914|GRMZM2G095588|GRMZM2G392737|GRMZM2G442277|GRMZM5G875502|GRMZM2G057779|GRMZM2G111269|GRMZM2G004523|GRMZM2G177570|GRMZM2G411668|GRMZM2G016749|GRMZM2G114093|GRMZM2G007477|GRMZM2G470556|GRMZM2G063533|GRMZM2G089461|GRMZM2G123128|GRMZM2G150952|GRMZM2G010884|GRMZM2G106363|AC207722.2_FG009|GRMZM2G003662|GRMZM2G166603|GRMZM2G350793|GRMZM2G003663|GRMZM2G072280|GRMZM2G084825|GRMZM2G145109|GRMZM2G180071|GRMZM2G026943|GRMZM2G301823|GRMZM2G175164|GRMZM2G100315|GRMZM2G139223|GRMZM2G138255|GRMZM2G055141|GRMZM2G352858|GRMZM2G075438|GRMZM2G068690|GRMZM2G051103|GRMZM2G099648|GRMZM2G118637|GRMZM5G824629|GRMZM2G069201|GRMZM2G065612|GRMZM2G003096|GRMZM2G040452|GRMZM2G153527|GRMZM2G041774|GRMZM2G315431|GRMZM5G825834|GRMZM2G404647|GRMZM2G104125|GRMZM2G065292|GRMZM2G377904|GRMZM2G003640|GRMZM2G049041|GRMZM5G807064|GRMZM2G162347|GRMZM2G030305|GRMZM2G002555|GRMZM2G119079|GRMZM2G062499|GRMZM2G044038|GRMZM2G472643|GRMZM2G092311|GRMZM2G132811|GRMZM2G313944|GRMZM2G073359|GRMZM2G006468|GRMZM2G120619|GRMZM2G119623|GRMZM2G079583|GRMZM2G001457|GRMZM2G023346|GRMZM2G417843|GRMZM2G153184|GRMZM2G155123|GRMZM2G151567|GRMZM2G703858|GRMZM2G406601|GRMZM2G055154|GRMZM2G058305|GRMZM2G310321|GRMZM2G076634	4
GO:0009637	23/1254	94/15386	1.31E-6	9.66E-5	response to blue light	GRMZM2G120619|GRMZM2G113244|GRMZM2G437912|GRMZM2G098520|GRMZM2G421946|GRMZM2G016290|GRMZM2G001457|GRMZM2G092174|GRMZM2G049549|GRMZM2G113033|GRMZM2G092311|GRMZM2G107945|GRMZM2G036880|GRMZM2G155216|GRMZM2G149428|GRMZM2G414192|GRMZM5G844173|GRMZM2G351977|GRMZM2G107101|GRMZM2G033885|GRMZM2G106363|AC207722.2_FG009|GRMZM2G052685	4
GO:0042221	287/1254	2748/15386	1.47E-6	1.05E-4	response to chemical	GRMZM2G428391|GRMZM2G026980|GRMZM2G059428|GRMZM2G011006|GRMZM5G884600|GRMZM2G301860|GRMZM2G015287|GRMZM2G066870|GRMZM6G548844|GRMZM2G028926|GRMZM2G014071|GRMZM2G051943|GRMZM2G480850|GRMZM2G180555|GRMZM2G162200|GRMZM2G126582|AC234160.1_FG003|GRMZM2G048085|GRMZM5G833140|GRMZM2G003179|GRMZM2G075002|GRMZM2G001676|GRMZM2G009958|GRMZM2G076450|GRMZM2G135877|GRMZM2G475948|GRMZM2G115442|GRMZM2G072091|GRMZM2G014066|GRMZM2G050607|GRMZM2G044724|GRMZM2G426415|GRMZM2G086497|GRMZM2G091276|GRMZM2G317770|GRMZM2G027726|GRMZM2G180328|GRMZM5G870446|GRMZM2G035103|GRMZM2G102382|GRMZM2G057475|AC233870.1_FG003|GRMZM2G416701|GRMZM2G347043|GRMZM2G161337|GRMZM2G479760|GRMZM2G441903|GRMZM2G161459|GRMZM2G478553|GRMZM5G842071|GRMZM2G110908|GRMZM2G059562|GRMZM2G155216|GRMZM2G140078|GRMZM2G443525|GRMZM2G072744|GRMZM2G038982|GRMZM2G133793|GRMZM2G111300|GRMZM2G080937|GRMZM2G121468|GRMZM2G324999|GRMZM2G045275|GRMZM2G067853|GRMZM2G119272|GRMZM2G151521|GRMZM2G050984|GRMZM2G038636|GRMZM2G017792|GRMZM2G036697|GRMZM2G306679|GRMZM2G117836|GRMZM2G002851|GRMZM2G118800|GRMZM5G860152|GRMZM2G162529|GRMZM2G318780|GRMZM2G023037|GRMZM2G165919|GRMZM2G092174|GRMZM2G025459|GRMZM2G087259|GRMZM2G119696|GRMZM2G348512|GRMZM2G361847|GRMZM2G049549|GRMZM2G009368|GRMZM2G138770|GRMZM2G057281|GRMZM2G458728|GRMZM2G050658|GRMZM2G107101|GRMZM5G876616|GRMZM2G057955|GRMZM2G081843|GRMZM2G052142|GRMZM2G449163|GRMZM2G048324|GRMZM2G158811|GRMZM2G154332|GRMZM2G083347|GRMZM2G175576|GRMZM2G452630|GRMZM2G145075|GRMZM2G176546|GRMZM2G104769|GRMZM2G074759|GRMZM2G035821|GRMZM2G033885|GRMZM2G113135|GRMZM2G325650|GRMZM2G074282|GRMZM2G111632|GRMZM2G439903|GRMZM5G888620|GRMZM2G029153|GRMZM2G099467|GRMZM2G414727|GRMZM5G838285|GRMZM5G848768|GRMZM2G088689|GRMZM2G158248|GRMZM2G130230|GRMZM2G024024|GRMZM2G169372|GRMZM2G020104|GRMZM2G039993|GRMZM2G084881|GRMZM2G129954|GRMZM5G844173|GRMZM2G441541|GRMZM2G056099|GRMZM2G150406|GRMZM2G063060|GRMZM2G377168|GRMZM2G165567|GRMZM2G433591|GRMZM2G133631|GRMZM2G421946|GRMZM2G006745|GRMZM2G027663|GRMZM2G135935|GRMZM2G162840|GRMZM2G094390|GRMZM2G051782|GRMZM2G115855|GRMZM2G036708|GRMZM2G005887|GRMZM2G143765|GRMZM2G126749|GRMZM5G898290|GRMZM2G450125|GRMZM2G045664|GRMZM2G063522|GRMZM2G479906|GRMZM5G852968|GRMZM2G087059|GRMZM2G154789|GRMZM2G105005|GRMZM2G011520|GRMZM2G074427|GRMZM2G337659|GRMZM2G076844|GRMZM2G060800|GRMZM2G432480|GRMZM2G154090|GRMZM2G048482|GRMZM2G179294|GRMZM2G174284|GRMZM5G867798|GRMZM2G157246|GRMZM2G176225|GRMZM2G451224|GRMZM2G018027|GRMZM2G012160|GRMZM2G101457|GRMZM2G474575|GRMZM2G156712|GRMZM2G007381|GRMZM2G351977|GRMZM2G055575|AC155376.2_FG005|GRMZM2G113332|GRMZM2G430052|GRMZM2G115630|GRMZM2G098298|GRMZM2G081175|GRMZM5G845611|GRMZM2G025954|GRMZM2G097081|GRMZM2G349749|GRMZM2G138396|GRMZM5G870170|GRMZM2G129238|GRMZM5G892522|GRMZM2G055243|GRMZM2G017045|GRMZM2G117007|GRMZM2G084576|GRMZM2G093032|GRMZM2G044460|GRMZM6G704070|GRMZM2G114093|GRMZM2G113682|GRMZM2G385945|GRMZM2G174984|GRMZM2G066485|GRMZM2G463462|GRMZM2G010884|GRMZM2G079428|GRMZM2G148087|AC207722.2_FG009|GRMZM2G016066|GRMZM2G057535|GRMZM2G005840|GRMZM2G164308|GRMZM2G145109|GRMZM5G891739|GRMZM2G025171|GRMZM2G301823|GRMZM2G049027|GRMZM2G438551|GRMZM2G419239|GRMZM2G100315|GRMZM2G431243|GRMZM2G059191|GRMZM2G101769|GRMZM2G088627|GRMZM2G026024|GRMZM5G809587|GRMZM5G877788|GRMZM2G043602|GRMZM2G311182|GRMZM2G166281|GRMZM2G460406|GRMZM2G142870|GRMZM2G111216|GRMZM2G051103|AC217977.3_FG001|GRMZM2G118637|GRMZM2G016290|GRMZM2G026391|GRMZM2G172834|GRMZM2G156599|GRMZM2G455869|GRMZM2G417072|GRMZM2G104125|GRMZM2G145236|GRMZM2G347280|GRMZM2G076657|GRMZM2G003640|GRMZM5G807064|GRMZM2G061969|GRMZM2G158083|GRMZM2G155253|GRMZM2G062499|GRMZM2G150367|GRMZM2G059083|GRMZM2G337113|GRMZM5G801875|GRMZM2G082185|GRMZM2G065083|GRMZM2G099745|GRMZM2G037614|GRMZM2G053669|GRMZM2G058675|GRMZM2G429254|GRMZM2G056014|GRMZM2G091228|GRMZM2G087192|GRMZM2G029323|GRMZM2G079348|GRMZM2G120619|GRMZM5G862882|GRMZM2G163544|GRMZM2G055717|GRMZM2G065635|GRMZM2G155123|GRMZM2G703858|GRMZM2G123204|GRMZM2G065073|GRMZM2G145578|GRMZM2G311898|GRMZM2G072034|GRMZM2G058305|GRMZM2G052685|GRMZM2G114739	4
GO:0009645	10/1254	21/15386	1.91E-6	1.33E-4	response to low light intensity stimulus	GRMZM2G072280|GRMZM2G092311|GRMZM2G160268|GRMZM2G437912|GRMZM2G016290|GRMZM2G038519|GRMZM2G092174|GRMZM2G010884|GRMZM2G049549|GRMZM2G153184	4
GO:0001101	139/1254	1175/15386	3.32E-6	2.26E-4	response to acid chemical	GRMZM2G094390|GRMZM2G143765|GRMZM5G898290|GRMZM5G884600|GRMZM2G450125|GRMZM2G045664|GRMZM2G479906|GRMZM2G087059|GRMZM2G066870|GRMZM2G028926|GRMZM2G014071|GRMZM2G162200|GRMZM2G337659|AC234160.1_FG003|GRMZM2G048085|GRMZM5G833140|GRMZM2G003179|GRMZM2G075002|GRMZM2G060800|GRMZM2G154090|GRMZM2G001676|GRMZM2G076450|GRMZM2G135877|GRMZM2G174284|GRMZM2G475948|GRMZM2G176225|GRMZM2G014066|GRMZM2G012160|GRMZM2G050607|GRMZM2G044724|GRMZM2G101457|GRMZM2G474575|GRMZM2G156712|GRMZM2G007381|GRMZM2G091276|GRMZM2G027726|GRMZM2G180328|GRMZM5G870446|GRMZM2G035103|GRMZM2G057475|AC233870.1_FG003|GRMZM2G347043|GRMZM2G479760|GRMZM2G098298|GRMZM2G441903|GRMZM2G161459|GRMZM2G081175|GRMZM5G842071|GRMZM2G110908|GRMZM2G129238|GRMZM2G059562|GRMZM2G443525|GRMZM2G017045|GRMZM2G038982|GRMZM2G133793|GRMZM2G084576|GRMZM2G093032|GRMZM2G045275|GRMZM6G704070|GRMZM2G114093|GRMZM2G113682|GRMZM2G050984|GRMZM2G017792|GRMZM2G148087|GRMZM2G036697|GRMZM2G005840|GRMZM2G118800|GRMZM2G164308|GRMZM2G145109|GRMZM5G860152|GRMZM5G891739|GRMZM2G318780|GRMZM2G165919|GRMZM2G092174|GRMZM2G049027|GRMZM2G438551|GRMZM2G419239|GRMZM2G361847|GRMZM2G049549|GRMZM2G100315|GRMZM2G009368|GRMZM2G101769|GRMZM2G138770|GRMZM5G877788|GRMZM2G057281|GRMZM2G458728|GRMZM2G311182|GRMZM2G050658|GRMZM2G166281|GRMZM2G142870|GRMZM5G876616|GRMZM2G051103|GRMZM2G057955|GRMZM2G081843|GRMZM2G118637|GRMZM2G016290|GRMZM2G449163|GRMZM2G172834|GRMZM2G158811|GRMZM2G083347|GRMZM2G145075|GRMZM2G176546|GRMZM2G104769|GRMZM2G455869|GRMZM2G417072|GRMZM2G104125|GRMZM2G145236|GRMZM2G035821|GRMZM2G076657|GRMZM2G003640|GRMZM5G807064|GRMZM2G074282|GRMZM2G111632|GRMZM2G099467|GRMZM5G838285|GRMZM2G061969|GRMZM5G848768|GRMZM2G158248|GRMZM2G155253|GRMZM2G062499|GRMZM2G150367|GRMZM2G169372|GRMZM2G020104|GRMZM2G084881|GRMZM2G056099|GRMZM2G087192|GRMZM2G029323|GRMZM2G079348|GRMZM2G377168|GRMZM2G163544|GRMZM2G165567|GRMZM2G133631|GRMZM2G006745|GRMZM2G055717|GRMZM2G065635|GRMZM2G155123|GRMZM2G311898|GRMZM2G058305|GRMZM2G052685	4
GO:0031347	42/1254	247/15386	3.81E-6	2.52E-4	regulation of defense response	GRMZM2G003640|GRMZM2G027272|GRMZM2G143765|GRMZM2G117612|GRMZM2G458824|GRMZM2G049127|GRMZM2G092174|GRMZM2G049027|GRMZM2G009661|GRMZM2G126749|GRMZM2G049549|GRMZM2G009368|GRMZM5G898290|GRMZM2G101769|GRMZM2G014071|GRMZM2G027958|GRMZM2G063060|GRMZM2G180555|GRMZM2G038982|GRMZM2G337659|GRMZM2G126582|AC234160.1_FG003|GRMZM2G163544|GRMZM2G177570|GRMZM2G076450|GRMZM2G044460|GRMZM2G475948|GRMZM2G022972|GRMZM2G064967|GRMZM2G155123|GRMZM2G474777|GRMZM2G305115|GRMZM2G119272|GRMZM2G703858|GRMZM2G091276|GRMZM2G317770|GRMZM2G105598|GRMZM2G121565|GRMZM2G077307|GRMZM2G129246|GRMZM2G035821|GRMZM2G076657	4
GO:0042592	85/1254	639/15386	4.11E-6	2.65E-4	homeostatic process	GRMZM2G110286|GRMZM5G892308|GRMZM2G166603|GRMZM2G303044|GRMZM2G145109|GRMZM5G860152|GRMZM2G357620|GRMZM2G023037|GRMZM2G092174|GRMZM5G861800|GRMZM2G049549|GRMZM2G134130|GRMZM5G809587|GRMZM5G877788|GRMZM2G019404|GRMZM2G350312|GRMZM2G051103|GRMZM2G160460|GRMZM2G126582|AC234160.1_FG003|GRMZM2G052796|GRMZM2G007810|GRMZM2G081843|GRMZM2G308944|GRMZM5G833140|GRMZM2G131070|GRMZM2G180082|GRMZM2G135877|GRMZM2G048324|GRMZM2G156599|GRMZM2G449160|GRMZM2G175576|GRMZM2G176225|GRMZM2G474777|GRMZM2G305115|GRMZM2G145075|GRMZM5G897342|GRMZM5G860607|GRMZM2G035103|GRMZM2G102382|GRMZM2G105330|GRMZM2G096008|GRMZM2G055575|GRMZM2G148387|GRMZM2G413315|GRMZM2G080887|GRMZM2G113332|GRMZM2G065928|GRMZM2G029153|GRMZM2G158083|GRMZM2G025954|GRMZM2G020104|GRMZM2G010491|GRMZM2G012391|GRMZM5G870170|GRMZM2G084881|GRMZM2G172183|GRMZM2G104730|GRMZM2G082185|GRMZM2G436084|GRMZM2G441541|GRMZM2G441144|GRMZM5G892522|GRMZM2G578314|GRMZM2G059129|GRMZM2G056014|GRMZM2G014136|GRMZM2G079348|GRMZM2G135651|GRMZM5G862882|GRMZM2G032896|GRMZM2G337706|GRMZM2G163544|GRMZM2G371063|GRMZM2G177570|GRMZM2G065635|GRMZM2G001297|GRMZM2G067853|GRMZM2G037342|GRMZM2G102365|GRMZM2G463462|GRMZM2G070571|GRMZM2G311898|GRMZM2G052685|GRMZM2G036697	4
GO:0010941	23/1254	103/15386	6.94E-6	4.36E-4	regulation of cell death	GRMZM2G003640|GRMZM2G035928|GRMZM2G002851|GRMZM2G027272|GRMZM2G357620|GRMZM2G117612|GRMZM2G458824|GRMZM2G049027|GRMZM2G044460|GRMZM2G158248|GRMZM2G064967|GRMZM5G898290|GRMZM5G867798|GRMZM2G119272|GRMZM2G703858|GRMZM2G027726|GRMZM2G014071|GRMZM2G104730|GRMZM2G121565|GRMZM2G027958|GRMZM2G441541|GRMZM2G035821|GRMZM2G055037	4
GO:0050832	45/1254	284/15386	1.17E-5	7.20E-4	defense response to fungus	GRMZM2G428391|GRMZM2G132093|GRMZM2G145109|GRMZM2G172826|GRMZM2G133720|GRMZM2G143765|GRMZM2G117755|GRMZM2G348512|GRMZM2G431243|GRMZM2G009368|GRMZM2G059191|GRMZM2G170047|GRMZM2G138396|GRMZM2G045664|GRMZM2G059083|GRMZM2G087059|GRMZM2G166281|GRMZM2G065083|GRMZM2G134613|GRMZM2G441541|GRMZM2G313944|GRMZM5G876616|GRMZM2G038982|AC234160.1_FG003|GRMZM2G006468|GRMZM2G163544|GRMZM2G074193|GRMZM2G009958|GRMZM2G076450|GRMZM2G028393|GRMZM2G117007|GRMZM2G374971|GRMZM5G867798|GRMZM2G145075|GRMZM5G875732|GRMZM2G050607|GRMZM2G044724|GRMZM2G035461|GRMZM2G014580|GRMZM2G074759|GRMZM2G317770|GRMZM2G311898|GRMZM2G035821|GRMZM2G148087|GRMZM2G076657	4
GO:0009266	87/1254	679/15386	1.39E-5	8.33E-4	response to temperature stimulus	GRMZM2G398055|GRMZM2G306679|GRMZM2G428391|GRMZM2G072280|GRMZM2G160268|GRMZM2G117633|GRMZM2G025171|GRMZM2G162529|GRMZM2G165919|GRMZM2G092174|GRMZM2G301823|GRMZM2G438551|GRMZM2G348512|GRMZM2G122108|GRMZM2G113033|GRMZM2G431243|GRMZM2G009368|GRMZM2G344634|GRMZM2G138770|GRMZM2G026024|GRMZM5G809587|GRMZM2G087059|GRMZM2G066870|GRMZM2G380561|GRMZM2G480850|GRMZM2G107101|GRMZM2G051103|GRMZM2G162200|GRMZM2G337659|AC234160.1_FG003|GRMZM5G833140|GRMZM2G114954|GRMZM2G012724|GRMZM2G003138|GRMZM2G048482|GRMZM2G135877|GRMZM2G172834|GRMZM2G178960|GRMZM2G104769|GRMZM2G012160|GRMZM2G393897|GRMZM5G870446|GRMZM2G035103|GRMZM2G055575|AC233870.1_FG003|GRMZM2G009626|GRMZM2G003640|GRMZM5G807064|GRMZM2G115630|GRMZM2G441903|GRMZM2G081175|GRMZM5G845611|GRMZM2G049767|GRMZM5G898471|GRMZM2G132971|GRMZM2G021471|GRMZM2G472643|GRMZM2G020104|GRMZM2G149567|GRMZM2G026807|GRMZM2G092311|GRMZM2G129238|GRMZM2G337113|GRMZM5G844173|GRMZM2G441541|GRMZM2G018375|GRMZM2G029323|GRMZM2G139535|GRMZM2G079348|GRMZM2G163544|GRMZM2G098520|GRMZM2G429396|GRMZM2G006745|GRMZM2G055717|GRMZM2G038519|GRMZM2G117007|GRMZM2G324956|GRMZM2G045275|GRMZM2G384339|GRMZM2G153184|GRMZM2G155123|AC205471.4_FG003|GRMZM2G010884|GRMZM2G072034|GRMZM2G017792|GRMZM2G148087|GRMZM2G445575	4
GO:0009620	54/1254	368/15386	1.63E-5	9.51E-4	response to fungus	GRMZM2G428391|GRMZM2G145109|GRMZM2G133720|GRMZM2G143765|GRMZM2G117755|GRMZM2G348512|GRMZM2G431243|GRMZM2G009368|GRMZM2G059191|GRMZM2G045664|GRMZM2G148930|GRMZM2G087059|GRMZM2G458728|GRMZM2G166281|GRMZM2G134613|GRMZM2G051943|GRMZM5G876616|AC234160.1_FG003|GRMZM2G074193|GRMZM2G009958|GRMZM2G076450|GRMZM5G867798|GRMZM2G176225|GRMZM2G145075|GRMZM5G875732|GRMZM2G050607|GRMZM2G044724|GRMZM2G035461|GRMZM2G014580|GRMZM2G074759|GRMZM2G317770|GRMZM2G180328|GRMZM2G035821|GRMZM2G076657|GRMZM2G132093|GRMZM2G172826|GRMZM2G099467|GRMZM2G170047|GRMZM2G138396|GRMZM2G059083|GRMZM2G084881|GRMZM2G065083|GRMZM2G441541|GRMZM2G313944|GRMZM2G038982|GRMZM2G006468|GRMZM2G163544|GRMZM2G028393|GRMZM2G117007|GRMZM2G374971|GRMZM2G151521|GRMZM2G108228|GRMZM2G311898|GRMZM2G148087	4
GO:0019253	9/1254	21/15386	1.84E-5	1.05E-3	reductive pentose-phosphate cycle	GRMZM5G852968|GRMZM2G098520|GRMZM6G741210|GRMZM2G337113|GRMZM2G162529|GRMZM5G845611|GRMZM2G301823|GRMZM2G113033|GRMZM2G026024	4
GO:0080134	47/1254	307/15386	1.90E-5	1.06E-3	regulation of response to stress	GRMZM2G003640|GRMZM2G312839|GRMZM2G027272|GRMZM2G143765|GRMZM2G117612|GRMZM2G458824|GRMZM2G049127|GRMZM2G092174|GRMZM2G049027|GRMZM2G009661|GRMZM2G126749|GRMZM2G049549|GRMZM2G009368|GRMZM5G898290|GRMZM2G101769|GRMZM2G150367|GRMZM2G014071|GRMZM2G027958|GRMZM2G063060|GRMZM2G180555|GRMZM2G038982|GRMZM2G337659|GRMZM2G126582|AC234160.1_FG003|GRMZM2G163544|GRMZM2G177570|GRMZM2G076450|GRMZM2G449163|GRMZM2G044460|GRMZM2G475948|GRMZM2G022972|GRMZM2G064967|GRMZM2G155123|GRMZM2G474777|GRMZM2G305115|GRMZM2G119272|GRMZM2G703858|GRMZM2G091276|GRMZM2G317770|GRMZM2G077809|GRMZM2G105598|GRMZM2G121565|GRMZM2G077307|GRMZM2G129246|GRMZM2G035821|GRMZM2G017792|GRMZM2G076657	4
GO:0043067	19/1254	82/15386	2.47E-5	1.35E-3	regulation of programmed cell death	GRMZM2G003640|GRMZM2G035928|GRMZM2G002851|GRMZM2G027272|GRMZM2G357620|GRMZM2G117612|GRMZM2G458824|GRMZM2G049027|GRMZM2G044460|GRMZM2G158248|GRMZM2G064967|GRMZM5G898290|GRMZM2G119272|GRMZM2G703858|GRMZM2G027726|GRMZM2G104730|GRMZM2G441541|GRMZM2G035821|GRMZM2G055037	4
GO:0010337	7/1254	13/15386	2.60E-5	1.39E-3	regulation of salicylic acid metabolic process	GRMZM2G435034|GRMZM2G014071|GRMZM2G085941|GRMZM2G022972|GRMZM2G126749|GRMZM2G155123|GRMZM2G337659	4
GO:0019685	9/1254	22/15386	2.89E-5	1.51E-3	photosynthesis, dark reaction	GRMZM5G852968|GRMZM2G098520|GRMZM6G741210|GRMZM2G337113|GRMZM2G162529|GRMZM5G845611|GRMZM2G301823|GRMZM2G113033|GRMZM2G026024	4
GO:0010035	130/1254	1134/15386	3.26E-5	1.67E-3	response to inorganic substance	GRMZM2G428391|GRMZM2G051782|GRMZM2G005887|GRMZM2G011006|GRMZM5G898290|GRMZM5G884600|GRMZM2G450125|GRMZM2G045664|GRMZM2G015287|GRMZM2G479906|GRMZM5G852968|GRMZM2G087059|GRMZM2G066870|GRMZM2G154789|GRMZM2G105005|GRMZM2G051943|GRMZM2G337659|AC234160.1_FG003|GRMZM2G076844|GRMZM5G833140|GRMZM2G060800|GRMZM2G432480|GRMZM2G048482|GRMZM2G179294|GRMZM2G115442|GRMZM2G072091|GRMZM2G176225|GRMZM2G014066|GRMZM2G018027|GRMZM2G012160|GRMZM2G050607|GRMZM2G044724|GRMZM2G474575|GRMZM2G156712|GRMZM2G091276|GRMZM2G027726|GRMZM2G180328|GRMZM2G035103|AC155376.2_FG005|GRMZM2G113332|GRMZM2G347043|GRMZM2G098298|GRMZM2G441903|GRMZM2G161459|GRMZM2G081175|GRMZM5G845611|GRMZM2G349749|GRMZM5G842071|GRMZM5G870170|GRMZM2G129238|GRMZM2G140078|GRMZM2G443525|GRMZM2G017045|GRMZM2G038982|GRMZM2G111300|GRMZM2G080937|GRMZM2G044460|GRMZM2G114093|GRMZM2G385945|GRMZM2G119272|GRMZM2G463462|GRMZM2G050984|GRMZM2G079428|GRMZM2G148087|GRMZM2G057535|GRMZM2G306679|GRMZM2G002851|GRMZM2G118800|GRMZM2G164308|GRMZM5G891739|GRMZM2G318780|GRMZM2G023037|GRMZM2G165919|GRMZM2G438551|GRMZM2G049549|GRMZM2G431243|GRMZM2G009368|GRMZM2G088627|GRMZM2G138770|GRMZM5G809587|GRMZM5G877788|GRMZM2G311182|GRMZM2G166281|GRMZM2G142870|GRMZM2G107101|GRMZM2G051103|GRMZM2G081843|GRMZM2G026391|GRMZM2G449163|GRMZM2G172834|GRMZM2G048324|GRMZM2G156599|GRMZM2G175576|GRMZM2G452630|GRMZM2G176546|GRMZM2G074759|GRMZM2G145236|GRMZM2G347280|GRMZM2G003640|GRMZM5G807064|GRMZM2G074282|GRMZM5G838285|GRMZM2G061969|GRMZM2G155253|GRMZM2G130230|GRMZM2G150367|GRMZM2G169372|GRMZM2G039993|GRMZM2G084881|GRMZM5G844173|GRMZM2G082185|GRMZM2G065083|GRMZM2G099745|GRMZM2G150406|GRMZM2G063060|GRMZM2G058675|GRMZM2G056014|GRMZM2G091228|GRMZM2G087192|GRMZM2G029323|GRMZM2G079348|GRMZM2G377168|GRMZM5G862882|GRMZM2G163544|GRMZM2G006745|GRMZM2G155123|GRMZM2G123204|GRMZM2G145578|GRMZM2G052685|GRMZM2G114739	4
GO:0009991	37/1254	226/15386	3.34E-5	1.68E-3	response to extracellular stimulus	GRMZM2G312839|GRMZM2G078468|GRMZM2G080503|GRMZM2G074282|GRMZM2G116700|GRMZM2G165919|GRMZM2G054050|GRMZM2G025459|GRMZM2G088689|GRMZM2G438551|GRMZM2G122108|GRMZM5G884600|GRMZM2G020002|GRMZM6G548844|GRMZM2G134613|GRMZM2G037614|GRMZM2G053669|GRMZM2G350312|GRMZM2G051103|GRMZM2G337659|AC234160.1_FG003|GRMZM2G079348|GRMZM5G833140|GRMZM2G163544|GRMZM2G077466|GRMZM2G154090|GRMZM2G449163|GRMZM2G312091|GRMZM6G704070|GRMZM2G027663|GRMZM2G155123|GRMZM2G546452|GRMZM2G012160|GRMZM2G066485|GRMZM2G417072|GRMZM2G055575|GRMZM2G052685	4
GO:0050776	21/1254	99/15386	3.90E-5	1.92E-3	regulation of immune response	GRMZM2G162840|GRMZM2G003640|GRMZM2G027272|GRMZM2G076450|GRMZM2G117612|GRMZM2G458824|GRMZM2G049027|GRMZM2G044460|GRMZM2G022972|GRMZM2G126749|GRMZM2G064967|GRMZM2G049549|GRMZM5G898290|GRMZM2G155123|GRMZM2G305115|GRMZM2G119272|GRMZM2G703858|GRMZM2G091276|GRMZM2G317770|GRMZM2G129246|GRMZM2G337659	4
GO:0048878	56/1254	403/15386	5.49E-5	2.65E-3	chemical homeostasis	GRMZM2G145109|GRMZM5G860152|GRMZM2G357620|GRMZM2G023037|GRMZM2G092174|GRMZM2G049549|GRMZM5G809587|GRMZM5G877788|GRMZM2G019404|GRMZM2G350312|GRMZM2G051103|GRMZM2G160460|GRMZM2G126582|AC234160.1_FG003|GRMZM2G007810|GRMZM2G081843|GRMZM5G833140|GRMZM2G131070|GRMZM2G180082|GRMZM2G135877|GRMZM2G156599|GRMZM2G175576|GRMZM2G176225|GRMZM2G474777|GRMZM2G305115|GRMZM2G145075|GRMZM2G035103|GRMZM2G096008|GRMZM2G055575|GRMZM2G080887|GRMZM2G113332|GRMZM2G065928|GRMZM2G029153|GRMZM2G158083|GRMZM2G020104|GRMZM2G012391|GRMZM5G870170|GRMZM2G172183|GRMZM2G104730|GRMZM2G082185|GRMZM2G441541|GRMZM2G059129|GRMZM2G056014|GRMZM2G014136|GRMZM2G135651|GRMZM5G862882|GRMZM2G032896|GRMZM2G163544|GRMZM2G177570|GRMZM2G065635|GRMZM2G001297|GRMZM2G067853|GRMZM2G037342|GRMZM2G463462|GRMZM2G052685|GRMZM2G036697	4
GO:0048511	27/1254	148/15386	5.74E-5	2.72E-3	rhythmic process	GRMZM2G398055|GRMZM2G117836|GRMZM2G001663|GRMZM2G081175|GRMZM2G092174|GRMZM2G179024|GRMZM2G119696|GRMZM2G049549|GRMZM2G042198|GRMZM2G010937|GRMZM2G066755|GRMZM2G173542|GRMZM2G107945|GRMZM2G129954|GRMZM5G844173|GRMZM2G107101|GRMZM2G113244|GRMZM2G382774|GRMZM2G001457|AC233888.1_FG002|GRMZM2G045275|GRMZM2G452630|GRMZM2G081666|GRMZM2G095598|GRMZM2G106363|GRMZM2G056247|AC233870.1_FG003	4
GO:0007623	26/1254	141/15386	6.48E-5	3.02E-3	circadian rhythm	GRMZM2G398055|GRMZM2G117836|GRMZM2G001663|GRMZM2G081175|GRMZM2G092174|GRMZM2G179024|GRMZM2G119696|GRMZM2G049549|GRMZM2G042198|GRMZM2G010937|GRMZM2G066755|GRMZM2G173542|GRMZM2G107945|GRMZM2G129954|GRMZM5G844173|GRMZM2G107101|GRMZM2G113244|GRMZM2G001457|AC233888.1_FG002|GRMZM2G045275|GRMZM2G452630|GRMZM2G081666|GRMZM2G095598|GRMZM2G106363|GRMZM2G056247|AC233870.1_FG003	4
GO:0009751	30/1254	175/15386	7.62E-5	3.48E-3	response to salicylic acid	GRMZM5G807064|GRMZM2G145109|GRMZM2G099467|GRMZM2G143765|GRMZM2G049027|GRMZM2G158248|GRMZM2G419239|GRMZM2G361847|GRMZM2G479906|GRMZM2G087059|GRMZM2G014071|GRMZM2G056099|GRMZM5G876616|GRMZM2G038982|GRMZM2G087192|GRMZM2G057955|GRMZM2G118637|GRMZM2G001676|GRMZM2G076450|GRMZM2G093032|GRMZM2G174284|GRMZM2G475948|GRMZM6G704070|GRMZM2G176225|GRMZM2G145075|GRMZM2G474575|GRMZM2G156712|GRMZM2G180328|GRMZM2G311898|GRMZM2G076657	4
GO:0034605	10/1254	30/15386	8.24E-5	3.63E-3	cellular response to heat	GRMZM2G003640|GRMZM2G012160|GRMZM2G149567|GRMZM2G012724|GRMZM2G441903|GRMZM2G301823|GRMZM2G480850|GRMZM2G438551|GRMZM5G898471|GRMZM2G148087	4
GO:0006955	53/1254	381/15386	8.37E-5	3.63E-3	immune response	GRMZM2G162840|GRMZM2G036708|GRMZM2G133720|GRMZM2G049027|GRMZM2G126749|GRMZM2G348512|GRMZM2G361847|GRMZM2G049549|GRMZM2G009368|GRMZM5G898290|GRMZM2G059191|GRMZM2G014071|GRMZM2G051943|GRMZM2G380561|GRMZM2G180555|GRMZM2G337659|AC234160.1_FG003|GRMZM2G435034|GRMZM2G074193|GRMZM2G076450|GRMZM2G158811|GRMZM2G174284|GRMZM2G064967|GRMZM2G305115|GRMZM5G875732|GRMZM2G044724|GRMZM2G014580|GRMZM2G091276|GRMZM2G317770|GRMZM2G145236|GRMZM2G172826|GRMZM2G117612|GRMZM2G458824|GRMZM2G158248|GRMZM2G349749|GRMZM2G170047|GRMZM2G024024|GRMZM2G059083|GRMZM2G065083|GRMZM2G056099|GRMZM2G443525|GRMZM2G059129|GRMZM2G163544|GRMZM2G374971|GRMZM2G085941|GRMZM6G704070|GRMZM2G155123|GRMZM2G367777|GRMZM2G703858|GRMZM2G105598|GRMZM2G129189|GRMZM2G038636|GRMZM2G017792	4
GO:0042548	10/1254	30/15386	8.24E-5	3.63E-3	regulation of photosynthesis, light reaction	GRMZM2G114469|GRMZM2G308944|GRMZM2G377855|GRMZM2G113349|GRMZM2G329047|GRMZM5G870446|AC203535.4_FG004|GRMZM2G175562|GRMZM2G134130|AC190623.3_FG001	4
GO:0010109	13/1254	48/15386	8.51E-5	3.63E-3	regulation of photosynthesis	GRMZM2G114469|GRMZM2G308944|GRMZM2G377855|GRMZM2G113349|GRMZM2G329047|GRMZM2G301823|AC203535.4_FG004|GRMZM2G175562|GRMZM2G134130|AC190623.3_FG001|GRMZM5G870446|GRMZM2G129246|GRMZM2G480850	4
GO:0009639	37/1254	239/15386	1.12E-4	4.70E-3	response to red or far red light	GRMZM2G180471|GRMZM2G001663|GRMZM2G092174|GRMZM2G179024|GRMZM2G049549|GRMZM2G113033|GRMZM2G101004|GRMZM2G092311|GRMZM2G018876|GRMZM2G107945|GRMZM2G036880|GRMZM2G155216|GRMZM2G458728|GRMZM2G129954|GRMZM2G149428|GRMZM2G166281|GRMZM2G414192|GRMZM5G844173|GRMZM2G068294|GRMZM2G107101|GRMZM5G834596|GRMZM2G029323|GRMZM2G120619|GRMZM2G113244|GRMZM2G057935|GRMZM2G098520|GRMZM2G421946|GRMZM2G114137|GRMZM2G172834|AC233888.1_FG002|GRMZM2G045275|GRMZM2G091276|GRMZM2G351977|GRMZM2G095598|GRMZM2G033885|AC207722.2_FG009|AC233870.1_FG003	4
GO:0045088	19/1254	92/15386	1.31E-4	5.39E-3	regulation of innate immune response	GRMZM2G003640|GRMZM2G027272|GRMZM2G117612|GRMZM2G458824|GRMZM2G049027|GRMZM2G044460|GRMZM2G022972|GRMZM2G126749|GRMZM2G064967|GRMZM2G049549|GRMZM5G898290|GRMZM2G155123|GRMZM2G305115|GRMZM2G119272|GRMZM2G703858|GRMZM2G091276|GRMZM2G317770|GRMZM2G129246|GRMZM2G337659	4
GO:0006091	55/1254	408/15386	1.44E-4	5.74E-3	generation of precursor metabolites and energy	GRMZM2G072280|GRMZM2G080107|GRMZM2G160268|GRMZM2G025171|AC203535.4_FG004|GRMZM5G847615|GRMZM2G175562|GRMZM2G059191|GRMZM2G009048|GRMZM2G134130|GRMZM2G057281|GRMZM2G429955|GRMZM5G852968|GRMZM2G149428|GRMZM2G414192|GRMZM2G136960|GRMZM2G308944|GRMZM2G113349|GRMZM2G161306|GRMZM2G047954|GRMZM5G870446|GRMZM2G351977|GRMZM2G033885|GRMZM2G056424|GRMZM2G114469|GRMZM2G005984|GRMZM2G377855|GRMZM5G845611|GRMZM2G402936|GRMZM2G155253|GRMZM2G092311|GRMZM2G036880|GRMZM2G059083|GRMZM2G337113|GRMZM2G155216|GRMZM2G065083|GRMZM2G441541|GRMZM2G072744|GRMZM2G017045|GRMZM2G039996|GRMZM2G120619|GRMZM2G069061|GRMZM2G046284|GRMZM2G329047|GRMZM2G001653|GRMZM2G038519|GRMZM2G132069|GRMZM2G026015|GRMZM2G153184|AC190623.3_FG001|GRMZM2G174984|GRMZM5G885392|GRMZM2G010884|AC207722.2_FG009|GRMZM2G092427	4
GO:0019725	53/1254	389/15386	1.44E-4	5.74E-3	cellular homeostasis	GRMZM2G110286|GRMZM5G892308|GRMZM2G166603|GRMZM2G303044|GRMZM2G145109|GRMZM2G023037|GRMZM2G092174|GRMZM5G861800|GRMZM2G049549|GRMZM2G134130|GRMZM5G809587|GRMZM2G019404|GRMZM2G126582|GRMZM2G052796|GRMZM2G081843|GRMZM2G308944|GRMZM2G048324|GRMZM2G449160|GRMZM2G176225|GRMZM2G145075|GRMZM5G897342|GRMZM5G860607|GRMZM2G102382|GRMZM2G105330|GRMZM2G096008|GRMZM2G148387|GRMZM2G413315|GRMZM2G080887|GRMZM2G113332|GRMZM2G029153|GRMZM2G025954|GRMZM2G020104|GRMZM2G010491|GRMZM5G870170|GRMZM2G084881|GRMZM2G172183|GRMZM2G436084|GRMZM2G441144|GRMZM5G892522|GRMZM2G578314|GRMZM2G059129|GRMZM2G056014|GRMZM2G079348|GRMZM2G135651|GRMZM5G862882|GRMZM2G337706|GRMZM2G371063|GRMZM2G067853|GRMZM2G037342|GRMZM2G102365|GRMZM2G463462|GRMZM2G070571|GRMZM2G311898	4
GO:0043467	10/1254	32/15386	1.52E-4	5.98E-3	regulation of generation of precursor metabolites and energy	GRMZM2G114469|GRMZM2G308944|GRMZM2G377855|GRMZM2G113349|GRMZM2G329047|GRMZM5G870446|AC203535.4_FG004|GRMZM2G175562|GRMZM2G134130|AC190623.3_FG001	4
GO:0009767	15/1254	65/15386	1.81E-4	7.01E-3	photosynthetic electron transport chain	GRMZM2G308944|GRMZM2G080107|GRMZM2G377855|GRMZM2G113349|GRMZM2G329047|GRMZM2G001653|GRMZM2G025171|GRMZM2G175562|GRMZM2G059191|GRMZM2G009048|GRMZM2G134130|GRMZM2G059083|GRMZM5G870446|GRMZM5G885392|GRMZM2G017045	4
GO:0010363	9/1254	27/15386	1.87E-4	7.14E-3	regulation of plant-type hypersensitive response	GRMZM2G119272|GRMZM2G003640|GRMZM2G703858|GRMZM2G027272|GRMZM2G117612|GRMZM2G458824|GRMZM2G049027|GRMZM2G044460|GRMZM2G064967	4
GO:0002682	21/1254	110/15386	1.92E-4	7.21E-3	regulation of immune system process	GRMZM2G162840|GRMZM2G003640|GRMZM2G027272|GRMZM2G076450|GRMZM2G117612|GRMZM2G458824|GRMZM2G049027|GRMZM2G044460|GRMZM2G022972|GRMZM2G126749|GRMZM2G064967|GRMZM2G049549|GRMZM5G898290|GRMZM2G155123|GRMZM2G305115|GRMZM2G119272|GRMZM2G703858|GRMZM2G091276|GRMZM2G317770|GRMZM2G129246|GRMZM2G337659	4
GO:0045087	50/1254	366/15386	2.06E-4	7.60E-3	innate immune response	GRMZM2G133720|GRMZM2G049027|GRMZM2G126749|GRMZM2G348512|GRMZM2G361847|GRMZM2G049549|GRMZM2G009368|GRMZM5G898290|GRMZM2G059191|GRMZM2G014071|GRMZM2G051943|GRMZM2G380561|GRMZM2G180555|GRMZM2G337659|AC234160.1_FG003|GRMZM2G435034|GRMZM2G074193|GRMZM2G076450|GRMZM2G158811|GRMZM2G174284|GRMZM2G064967|GRMZM2G305115|GRMZM5G875732|GRMZM2G044724|GRMZM2G014580|GRMZM2G091276|GRMZM2G317770|GRMZM2G145236|GRMZM2G172826|GRMZM2G117612|GRMZM2G458824|GRMZM2G158248|GRMZM2G349749|GRMZM2G170047|GRMZM2G024024|GRMZM2G059083|GRMZM2G065083|GRMZM2G056099|GRMZM2G443525|GRMZM2G059129|GRMZM2G163544|GRMZM2G374971|GRMZM2G085941|GRMZM6G704070|GRMZM2G155123|GRMZM2G367777|GRMZM2G703858|GRMZM2G105598|GRMZM2G129189|GRMZM2G017792	4
GO:0010017	16/1254	73/15386	2.12E-4	7.73E-3	red or far-red light signaling pathway	GRMZM2G029323|GRMZM2G057935|GRMZM2G180471|GRMZM2G001663|GRMZM2G421946|AC233888.1_FG002|GRMZM2G092174|GRMZM2G045275|GRMZM2G101004|GRMZM2G091276|GRMZM2G129954|GRMZM5G844173|GRMZM2G068294|GRMZM2G095598|GRMZM2G107101|AC233870.1_FG003	4
GO:0006811	91/1254	774/15386	2.19E-4	7.87E-3	ion transport	GRMZM2G002297|GRMZM2G324462|GRMZM2G078468|GRMZM2G080503|GRMZM2G443548|GRMZM2G357620|GRMZM2G025171|GRMZM2G023037|GRMZM2G119214|GRMZM2G049549|GRMZM2G453832|GRMZM5G809587|GRMZM2G479906|GRMZM2G019404|GRMZM2G306919|GRMZM2G051103|GRMZM2G160460|GRMZM2G126582|GRMZM2G129375|GRMZM2G129291|GRMZM2G007810|GRMZM2G081843|GRMZM5G833140|GRMZM2G003179|GRMZM2G164814|GRMZM2G331902|GRMZM2G154090|GRMZM2G108477|GRMZM2G026391|GRMZM2G179294|GRMZM2G156599|GRMZM2G355572|GRMZM2G312091|GRMZM2G040017|GRMZM2G175576|GRMZM2G158013|GRMZM2G157168|GRMZM2G102786|GRMZM5G894233|GRMZM2G104125|GRMZM2G038730|GRMZM2G180044|GRMZM2G104041|GRMZM2G096008|GRMZM2G145794|GRMZM2G055575|GRMZM2G443728|GRMZM2G137421|GRMZM2G080887|GRMZM2G409771|GRMZM2G456000|GRMZM2G113332|GRMZM2G433162|GRMZM2G159295|GRMZM2G338809|GRMZM2G161459|GRMZM2G086389|GRMZM2G080045|GRMZM2G020104|GRMZM2G035790|GRMZM2G326707|GRMZM5G870170|GRMZM2G703807|GRMZM2G092991|GRMZM2G172183|GRMZM2G180659|GRMZM2G104730|GRMZM2G150406|GRMZM2G401040|GRMZM2G036448|GRMZM2G056014|GRMZM2G091228|GRMZM2G135651|GRMZM5G862882|GRMZM2G160710|GRMZM2G111300|GRMZM2G007713|GRMZM2G055717|GRMZM2G001457|GRMZM2G131575|GRMZM2G081666|GRMZM2G067853|GRMZM2G043932|GRMZM2G037342|GRMZM5G883969|GRMZM2G028914|GRMZM2G092780|GRMZM2G143356|GRMZM2G096663|GRMZM2G058305|GRMZM2G075502	4
GO:0034220	47/1254	339/15386	2.24E-4	7.92E-3	ion transmembrane transport	GRMZM2G443728|GRMZM2G324462|GRMZM2G409771|GRMZM2G113332|GRMZM2G078468|GRMZM2G159295|GRMZM2G357620|GRMZM2G338809|GRMZM2G025171|GRMZM2G023037|GRMZM2G086389|GRMZM2G080045|GRMZM2G049549|GRMZM2G453832|GRMZM2G020104|GRMZM2G019404|GRMZM2G326707|GRMZM2G172183|GRMZM2G180659|GRMZM2G104730|GRMZM2G306919|GRMZM2G401040|GRMZM2G056014|GRMZM2G051103|GRMZM2G160460|GRMZM2G126582|GRMZM2G129291|GRMZM2G007810|GRMZM2G081843|GRMZM2G003179|GRMZM5G862882|GRMZM2G331902|GRMZM2G154090|GRMZM2G108477|GRMZM2G111300|GRMZM2G001457|GRMZM2G131575|GRMZM2G355572|GRMZM2G158013|GRMZM2G081666|GRMZM2G037342|GRMZM5G883969|GRMZM2G104125|GRMZM2G038730|GRMZM2G180044|GRMZM2G145794|GRMZM2G058305	4
GO:0002376	55/1254	416/15386	2.38E-4	8.31E-3	immune system process	GRMZM2G162840|GRMZM2G036708|GRMZM2G133720|GRMZM2G049027|GRMZM2G126749|GRMZM2G348512|GRMZM2G361847|GRMZM2G049549|GRMZM2G009368|GRMZM5G898290|GRMZM2G059191|GRMZM2G014071|GRMZM2G051943|GRMZM2G380561|GRMZM2G180555|GRMZM2G087094|GRMZM2G337659|AC234160.1_FG003|GRMZM2G435034|GRMZM2G074193|GRMZM2G076450|GRMZM2G158811|GRMZM2G174284|GRMZM2G064967|GRMZM2G305115|GRMZM5G875732|GRMZM2G044724|GRMZM2G014580|GRMZM2G091276|GRMZM2G317770|GRMZM2G129246|GRMZM2G145236|GRMZM2G172826|GRMZM2G117612|GRMZM2G458824|GRMZM2G158248|GRMZM2G349749|GRMZM2G170047|GRMZM2G024024|GRMZM2G059083|GRMZM2G065083|GRMZM2G056099|GRMZM2G443525|GRMZM2G059129|GRMZM2G163544|GRMZM2G374971|GRMZM2G085941|GRMZM6G704070|GRMZM2G155123|GRMZM2G367777|GRMZM2G703858|GRMZM2G105598|GRMZM2G129189|GRMZM2G038636|GRMZM2G017792	4
GO:0015977	9/1254	28/15386	2.56E-4	8.60E-3	carbon fixation	GRMZM5G852968|GRMZM2G098520|GRMZM6G741210|GRMZM2G337113|GRMZM2G162529|GRMZM5G845611|GRMZM2G301823|GRMZM2G113033|GRMZM2G026024	4
GO:0031348	18/1254	89/15386	2.57E-4	8.60E-3	negative regulation of defense response	GRMZM2G003640|GRMZM2G163544|GRMZM2G027272|GRMZM2G143765|GRMZM2G049127|GRMZM2G009661|GRMZM2G475948|GRMZM2G009368|GRMZM2G155123|GRMZM2G703858|GRMZM2G091276|GRMZM2G014071|GRMZM2G121565|GRMZM2G077307|GRMZM2G063060|GRMZM2G337659|AC234160.1_FG003|GRMZM2G076657	4
GO:0071489	16/1254	74/15386	2.50E-4	8.60E-3	cellular response to red or far red light	GRMZM2G029323|GRMZM2G057935|GRMZM2G180471|GRMZM2G001663|GRMZM2G421946|AC233888.1_FG002|GRMZM2G092174|GRMZM2G045275|GRMZM2G101004|GRMZM2G091276|GRMZM2G129954|GRMZM5G844173|GRMZM2G068294|GRMZM2G095598|GRMZM2G107101|AC233870.1_FG003	4
GO:0031667	30/1254	188/15386	2.83E-4	9.36E-3	response to nutrient levels	GRMZM2G312839|GRMZM2G078468|GRMZM2G080503|GRMZM2G116700|GRMZM2G054050|GRMZM2G025459|GRMZM2G088689|GRMZM2G122108|GRMZM2G020002|GRMZM2G134613|GRMZM2G037614|GRMZM2G053669|GRMZM2G350312|GRMZM2G051103|GRMZM2G337659|AC234160.1_FG003|GRMZM2G079348|GRMZM5G833140|GRMZM2G163544|GRMZM2G077466|GRMZM2G154090|GRMZM2G312091|GRMZM6G704070|GRMZM2G027663|GRMZM2G155123|GRMZM2G546452|GRMZM2G066485|GRMZM2G417072|GRMZM2G055575|GRMZM2G052685	4
GO:0016311	32/1254	206/15386	2.97E-4	9.71E-3	dephosphorylation	GRMZM2G003640|GRMZM2G180471|GRMZM2G162347|GRMZM2G006416|GRMZM2G177386|GRMZM2G069970|GRMZM2G060798|GRMZM5G896294|GRMZM2G175562|GRMZM2G119079|GRMZM2G151254|GRMZM2G101000|GRMZM2G050658|GRMZM2G074489|GRMZM2G315848|GRMZM2G068690|GRMZM2G074824|GRMZM2G180430|GRMZM2G519210|GRMZM2G077466|GRMZM2G113349|GRMZM2G133631|GRMZM2G119623|GRMZM2G449163|GRMZM2G016749|GRMZM2G417843|GRMZM2G003096|GRMZM2G086418|GRMZM2G157267|GRMZM2G040452|GRMZM2G130943|GRMZM2G377904	4
GO:0009611	43/1254	306/15386	3.03E-4	9.78E-3	response to wounding	GRMZM2G003640|GRMZM5G807064|GRMZM2G161337|GRMZM5G848768|GRMZM2G438551|GRMZM2G139300|GRMZM2G009368|GRMZM2G101769|GRMZM2G045664|GRMZM2G127336|GRMZM2G020104|GRMZM2G039993|GRMZM2G441541|GRMZM2G142870|GRMZM2G014653|GRMZM2G051103|GRMZM2G087192|GRMZM2G048085|GRMZM2G029323|GRMZM2G006468|GRMZM2G136960|GRMZM2G377168|GRMZM2G177570|GRMZM2G001676|GRMZM2G028393|GRMZM2G055717|GRMZM2G179294|GRMZM2G093032|GRMZM2G158811|GRMZM2G474777|GRMZM2G012160|GRMZM2G050607|GRMZM2G425249|GRMZM2G393897|GRMZM2G156712|GRMZM2G091276|GRMZM2G417072|GRMZM2G180328|GRMZM2G129189|GRMZM2G035103|GRMZM2G017792|GRMZM2G055575|GRMZM2G058447	4
GO:1900424	9/1254	29/15386	3.45E-4	1.05E-2	regulation of defense response to bacterium	GRMZM2G105598|GRMZM2G143765|GRMZM2G014071|GRMZM2G077307|GRMZM2G475948|GRMZM2G126749|GRMZM2G049549|GRMZM2G038982|GRMZM2G076657	4
GO:0009062	10/1254	35/15386	3.46E-4	1.05E-2	fatty acid catabolic process	GRMZM5G854613|GRMZM2G101457|GRMZM2G115630|GRMZM2G398500|GRMZM5G848768|GRMZM2G146885|GRMZM2G014136|GRMZM2G072744|GRMZM2G023970|GRMZM2G001297	4
GO:0016054	24/1254	139/15386	3.43E-4	1.05E-2	organic acid catabolic process	GRMZM2G065928|GRMZM2G115630|GRMZM2G398500|GRMZM2G014813|GRMZM2G702490|GRMZM2G413647|GRMZM5G848768|GRMZM2G399183|GRMZM5G887647|GRMZM2G023970|GRMZM2G001297|GRMZM5G854613|GRMZM2G101457|GRMZM5G818186|GRMZM2G074759|GRMZM2G019926|GRMZM2G132358|GRMZM2G073059|GRMZM2G053669|GRMZM2G146885|GRMZM2G014136|GRMZM2G072744|GRMZM2G469747|GRMZM2G032222	4
GO:1905156	7/1254	18/15386	3.35E-4	1.05E-2	negative regulation of photosynthesis	GRMZM2G308944|GRMZM2G113349|GRMZM5G870446|GRMZM2G301823|GRMZM2G480850|GRMZM2G175562|GRMZM2G134130	4
GO:0043412	250/1254	2525/15386	3.35E-4	1.05E-2	macromolecule modification	GRMZM2G113158|GRMZM2G428391|GRMZM2G331833|GRMZM2G002531|GRMZM2G160268|GRMZM2G117633|GRMZM5G856011|GRMZM2G443548|GRMZM5G825193|GRMZM2G177386|GRMZM2G119930|GRMZM2G015287|GRMZM2G038165|GRMZM2G473511|GRMZM2G107945|GRMZM2G028926|GRMZM2G027958|GRMZM2G050734|GRMZM2G074824|GRMZM2G180555|GRMZM2G037998|GRMZM2G180430|GRMZM2G169994|GRMZM5G833140|GRMZM2G075002|GRMZM2G113821|GRMZM2G012326|GRMZM2G076450|GRMZM2G060522|GRMZM2G475948|GRMZM2G391473|GRMZM2G132000|GRMZM2G105415|GRMZM2G176506|GRMZM2G317770|GRMZM2G093210|GRMZM2G121565|GRMZM2G077307|GRMZM2G409976|GRMZM2G002630|GRMZM2G061527|GRMZM2G119714|GRMZM2G441903|GRMZM2G478553|GRMZM2G060798|GRMZM2G113295|GRMZM2G103128|GRMZM2G110908|GRMZM2G028709|GRMZM2G155216|GRMZM2G074489|GRMZM2G420882|GRMZM2G038982|GRMZM2G057935|GRMZM2G038519|GRMZM2G068707|GRMZM2G121468|GRMZM2G083402|GRMZM2G157068|GRMZM2G174585|GRMZM5G878070|GRMZM2G070571|GRMZM5G832149|GRMZM2G017792|GRMZM2G330751|GRMZM2G037422|GRMZM2G036697|GRMZM2G180471|GRMZM2G080503|GRMZM2G048210|GRMZM5G860152|GRMZM2G063729|GRMZM2G006416|GRMZM2G092174|GRMZM2G049549|GRMZM2G175562|GRMZM2G040840|GRMZM2G469175|GRMZM2G057281|GRMZM2G149428|GRMZM2G414192|GRMZM5G855994|GRMZM2G111975|GRMZM2G068294|GRMZM2G051984|GRMZM2G165597|GRMZM2G052142|GRMZM2G061537|GRMZM2G113349|GRMZM2G030139|GRMZM2G085885|GRMZM2G451300|GRMZM2G474777|GRMZM2G159908|GRMZM2G145075|GRMZM2G104769|GRMZM2G130943|GRMZM2G043799|GRMZM2G104760|GRMZM2G035821|GRMZM2G033885|GRMZM2G325650|GRMZM2G040508|GRMZM2G117612|GRMZM2G046297|GRMZM2G323475|GRMZM2G064159|GRMZM2G062772|GRMZM2G023970|GRMZM2G176433|GRMZM2G024024|GRMZM2G104658|GRMZM2G170120|GRMZM2G129954|GRMZM2G400470|GRMZM2G359986|GRMZM2G095302|GRMZM2G059129|GRMZM2G039996|GRMZM2G113244|GRMZM2G007957|GRMZM2G133631|GRMZM2G025127|GRMZM2G344388|GRMZM2G140726|GRMZM2G008123|GRMZM2G309063|GRMZM2G025924|GRMZM2G156734|GRMZM2G016668|GRMZM2G102243|GRMZM2G108228|GRMZM2G449817|GRMZM2G074611|GRMZM2G165679|GRMZM2G305822|GRMZM2G041060|GRMZM2G084587|GRMZM2G101687|GRMZM5G869971|GRMZM2G322728|GRMZM2G172081|GRMZM2G011520|GRMZM2G337659|GRMZM2G519210|GRMZM2G180160|GRMZM2G064967|GRMZM5G867798|GRMZM2G413069|GRMZM2G176225|GRMZM2G130109|GRMZM2G007381|GRMZM2G055575|GRMZM2G165422|GRMZM2G172506|GRMZM2G069970|GRMZM2G042055|GRMZM2G021471|GRMZM2G117250|GRMZM2G151254|GRMZM2G088482|GRMZM2G301803|GRMZM2G052658|GRMZM2G053868|GRMZM2G077914|GRMZM2G095588|GRMZM2G392737|GRMZM2G442277|GRMZM5G875502|GRMZM2G057779|GRMZM2G111269|GRMZM2G004523|GRMZM2G177570|GRMZM2G144843|GRMZM2G411668|GRMZM2G016749|GRMZM2G114093|GRMZM2G007477|GRMZM2G470556|GRMZM2G063533|GRMZM2G089461|GRMZM2G123128|GRMZM2G150952|GRMZM2G010884|GRMZM2G106363|AC207722.2_FG009|GRMZM2G003662|GRMZM2G166603|GRMZM2G350793|GRMZM2G003663|GRMZM2G072280|GRMZM2G084825|GRMZM2G145109|GRMZM2G180071|GRMZM2G026943|GRMZM2G301823|GRMZM2G175164|GRMZM2G100315|GRMZM2G139223|GRMZM2G138255|GRMZM2G055141|GRMZM2G352858|GRMZM2G075438|GRMZM2G068690|GRMZM2G051103|GRMZM2G099648|GRMZM2G118637|GRMZM5G824629|GRMZM2G069201|GRMZM2G065612|GRMZM2G003096|GRMZM2G040452|GRMZM2G153527|GRMZM2G041774|GRMZM2G315431|GRMZM5G825834|GRMZM2G404647|GRMZM2G104125|GRMZM2G065292|GRMZM2G377904|GRMZM2G003640|GRMZM2G049041|GRMZM5G807064|GRMZM2G162347|GRMZM2G030305|GRMZM2G002555|GRMZM2G119079|GRMZM2G062499|GRMZM2G044038|GRMZM2G472643|GRMZM2G092311|GRMZM2G132811|GRMZM2G313944|GRMZM2G073359|GRMZM2G006468|GRMZM2G120619|GRMZM2G119623|GRMZM2G079583|GRMZM2G001457|GRMZM2G023346|GRMZM2G417843|GRMZM2G153184|GRMZM2G155123|GRMZM2G151567|GRMZM2G703858|GRMZM2G406601|GRMZM2G055154|GRMZM2G058305|GRMZM2G310321|GRMZM2G076634	4
GO:0010033	194/1254	1899/15386	3.68E-4	1.10E-2	response to organic substance	GRMZM2G026980|GRMZM2G059428|GRMZM5G884600|GRMZM2G301860|GRMZM2G066870|GRMZM6G548844|GRMZM2G028926|GRMZM2G014071|GRMZM2G051943|GRMZM2G180555|GRMZM2G162200|AC234160.1_FG003|GRMZM2G048085|GRMZM5G833140|GRMZM2G003179|GRMZM2G075002|GRMZM2G001676|GRMZM2G076450|GRMZM2G135877|GRMZM2G475948|GRMZM2G086497|GRMZM2G091276|GRMZM2G317770|GRMZM2G180328|GRMZM5G870446|GRMZM2G035103|GRMZM2G057475|AC233870.1_FG003|GRMZM2G416701|GRMZM2G347043|GRMZM2G161337|GRMZM2G479760|GRMZM2G161459|GRMZM2G478553|GRMZM2G110908|GRMZM2G059562|GRMZM2G155216|GRMZM2G072744|GRMZM2G038982|GRMZM2G133793|GRMZM2G121468|GRMZM2G324999|GRMZM2G045275|GRMZM2G151521|GRMZM2G038636|GRMZM2G017792|GRMZM2G036697|GRMZM2G306679|GRMZM2G117836|GRMZM2G118800|GRMZM5G860152|GRMZM2G162529|GRMZM2G318780|GRMZM2G165919|GRMZM2G092174|GRMZM2G025459|GRMZM2G087259|GRMZM2G119696|GRMZM2G348512|GRMZM2G361847|GRMZM2G049549|GRMZM2G009368|GRMZM2G138770|GRMZM2G057281|GRMZM2G458728|GRMZM2G050658|GRMZM5G876616|GRMZM2G057955|GRMZM2G158811|GRMZM2G154332|GRMZM2G083347|GRMZM2G145075|GRMZM2G104769|GRMZM2G074759|GRMZM2G035821|GRMZM2G033885|GRMZM2G113135|GRMZM2G325650|GRMZM2G111632|GRMZM2G439903|GRMZM2G029153|GRMZM2G099467|GRMZM2G414727|GRMZM5G848768|GRMZM2G088689|GRMZM2G158248|GRMZM2G024024|GRMZM2G020104|GRMZM2G084881|GRMZM2G129954|GRMZM2G441541|GRMZM2G056099|GRMZM2G150406|GRMZM2G165567|GRMZM2G433591|GRMZM2G133631|GRMZM2G421946|GRMZM2G027663|GRMZM2G162840|GRMZM2G094390|GRMZM2G115855|GRMZM2G143765|GRMZM2G126749|GRMZM5G898290|GRMZM2G063522|GRMZM2G479906|GRMZM2G087059|GRMZM2G074427|GRMZM2G337659|GRMZM2G060800|GRMZM2G154090|GRMZM2G174284|GRMZM5G867798|GRMZM2G157246|GRMZM2G176225|GRMZM2G451224|GRMZM2G101457|GRMZM2G474575|GRMZM2G156712|GRMZM2G007381|GRMZM2G351977|GRMZM2G055575|AC155376.2_FG005|GRMZM2G430052|GRMZM2G115630|GRMZM2G081175|GRMZM5G845611|GRMZM2G097081|GRMZM2G138396|GRMZM5G870170|GRMZM2G129238|GRMZM2G055243|GRMZM2G117007|GRMZM2G084576|GRMZM2G093032|GRMZM6G704070|GRMZM2G114093|GRMZM2G113682|GRMZM2G174984|GRMZM2G066485|GRMZM2G010884|GRMZM2G148087|AC207722.2_FG009|GRMZM2G016066|GRMZM2G005840|GRMZM2G164308|GRMZM2G145109|GRMZM2G025171|GRMZM2G301823|GRMZM2G049027|GRMZM2G419239|GRMZM2G100315|GRMZM2G059191|GRMZM2G101769|GRMZM2G026024|GRMZM5G809587|GRMZM2G311182|GRMZM2G166281|GRMZM2G460406|GRMZM2G111216|GRMZM2G051103|AC217977.3_FG001|GRMZM2G118637|GRMZM2G016290|GRMZM2G455869|GRMZM2G417072|GRMZM2G104125|GRMZM2G145236|GRMZM2G076657|GRMZM5G807064|GRMZM2G061969|GRMZM2G158083|GRMZM2G155253|GRMZM2G062499|GRMZM2G150367|GRMZM2G059083|GRMZM2G337113|GRMZM2G082185|GRMZM2G037614|GRMZM2G053669|GRMZM2G429254|GRMZM2G087192|GRMZM2G029323|GRMZM2G079348|GRMZM2G120619|GRMZM2G163544|GRMZM2G055717|GRMZM2G065635|GRMZM2G155123|GRMZM2G703858|GRMZM2G311898|GRMZM2G072034|GRMZM2G058305|GRMZM2G052685	4
GO:0006470	23/1254	132/15386	3.95E-4	1.17E-2	protein dephosphorylation	GRMZM2G003640|GRMZM2G180471|GRMZM2G162347|GRMZM2G113349|GRMZM2G133631|GRMZM2G119623|GRMZM2G006416|GRMZM2G177386|GRMZM2G069970|GRMZM2G016749|GRMZM2G060798|GRMZM2G003096|GRMZM2G175562|GRMZM2G119079|GRMZM2G151254|GRMZM2G040452|GRMZM2G130943|GRMZM2G074489|GRMZM2G068690|GRMZM2G074824|GRMZM2G377904|GRMZM2G180430|GRMZM2G519210	4
GO:0010120	9/1254	30/15386	4.57E-4	1.32E-2	camalexin biosynthetic process	GRMZM5G875732|GRMZM2G014580|GRMZM2G172826|GRMZM2G133720|GRMZM2G014071|GRMZM2G163251|GRMZM2G017792|GRMZM2G148087|GRMZM2G170047	4
GO:0052317	9/1254	30/15386	4.57E-4	1.32E-2	camalexin metabolic process	GRMZM5G875732|GRMZM2G014580|GRMZM2G172826|GRMZM2G133720|GRMZM2G014071|GRMZM2G163251|GRMZM2G017792|GRMZM2G148087|GRMZM2G170047	4
GO:0055085	106/1254	950/15386	4.88E-4	1.39E-2	transmembrane transport	GRMZM2G324462|GRMZM2G115855|GRMZM2G078468|AC207347.3_FG005|GRMZM2G018281|GRMZM2G173067|GRMZM2G028521|GRMZM2G479906|GRMZM2G019404|GRMZM2G306919|GRMZM2G126582|GRMZM2G129291|GRMZM2G007810|GRMZM2G003179|GRMZM2G432480|GRMZM2G154090|GRMZM2G108477|GRMZM2G135877|GRMZM2G041050|GRMZM2G040017|GRMZM2G087901|GRMZM2G361256|GRMZM2G105256|GRMZM2G038730|GRMZM2G180044|GRMZM2G145794|GRMZM2G080887|GRMZM2G409771|GRMZM2G113332|GRMZM2G069295|GRMZM2G338809|GRMZM2G179106|GRMZM2G149567|GRMZM2G326707|GRMZM5G870170|GRMZM2G703807|GRMZM2G172183|GRMZM2G104730|GRMZM2G034302|GRMZM2G111300|GRMZM2G066801|GRMZM2G143356|GRMZM2G075229|GRMZM5G893444|GRMZM2G002297|GRMZM2G357620|GRMZM2G025171|GRMZM2G023037|GRMZM2G041262|GRMZM2G049549|GRMZM2G453832|GRMZM2G479703|GRMZM5G809587|GRMZM5G877788|GRMZM2G363460|GRMZM2G039173|GRMZM2G142870|GRMZM2G074103|GRMZM2G051103|GRMZM2G160460|GRMZM2G129375|GRMZM2G081843|GRMZM2G164814|GRMZM2G331902|GRMZM2G026391|GRMZM2G176780|GRMZM2G156599|GRMZM5G868168|GRMZM2G355572|GRMZM2G020574|GRMZM2G158013|GRMZM2G340578|GRMZM2G104125|GRMZM2G149553|GRMZM2G443728|GRMZM2G098011|GRMZM2G396292|GRMZM2G159295|GRMZM2G029153|GRMZM2G043182|GRMZM2G086389|GRMZM2G080045|GRMZM2G023970|GRMZM2G020104|GRMZM5G801875|GRMZM2G180659|GRMZM2G401040|GRMZM2G056014|GRMZM2G109560|GRMZM2G135651|GRMZM5G862882|GRMZM2G097395|GRMZM2G055717|GRMZM2G001457|GRMZM2G131575|GRMZM2G081666|GRMZM2G060183|GRMZM2G176721|GRMZM2G019413|GRMZM2G037342|GRMZM2G169363|GRMZM5G883969|GRMZM2G028914|GRMZM2G065073|GRMZM2G142063|GRMZM2G058305	4
GO:0050777	6/1254	14/15386	4.91E-4	1.39E-2	negative regulation of immune response	GRMZM2G162840|GRMZM2G003640|GRMZM2G703858|GRMZM2G027272|GRMZM2G155123|GRMZM2G337659	4
GO:0051704	161/1254	1547/15386	5.35E-4	1.50E-2	multi-organism process	GRMZM2G113158|GRMZM2G162840|GRMZM2G428391|GRMZM2G327692|GRMZM2G005887|GRMZM2G073693|GRMZM2G133720|GRMZM2G143765|GRMZM2G117755|GRMZM2G126749|GRMZM2G045664|GRMZM2G479906|GRMZM2G148930|GRMZM2G087059|GRMZM2G014071|GRMZM2G322728|GRMZM2G051943|GRMZM2G380561|GRMZM2G162200|GRMZM2G337659|AC234160.1_FG003|GRMZM5G833140|GRMZM2G001676|GRMZM2G009958|GRMZM2G076450|GRMZM2G135877|GRMZM2G174284|GRMZM2G475948|GRMZM2G064967|GRMZM2G041175|GRMZM2G047954|GRMZM5G867798|GRMZM2G176225|GRMZM5G875732|GRMZM2G050607|GRMZM2G044724|GRMZM2G474575|GRMZM2G035461|GRMZM2G014580|GRMZM2G086497|GRMZM2G091276|GRMZM2G317770|GRMZM2G121565|GRMZM2G180328|GRMZM2G004946|GRMZM2G077307|AC217665.3_FG005|GRMZM2G161337|GRMZM2G098298|GRMZM2G458824|GRMZM2G081175|GRMZM5G898471|GRMZM2G349749|GRMZM2G117250|GRMZM2G170047|GRMZM2G010937|GRMZM2G138396|GRMZM2G127336|GRMZM2G026807|GRMZM2G047867|GRMZM2G104730|GRMZM2G443525|GRMZM2G420882|GRMZM2G038982|GRMZM2G028393|GRMZM2G117007|GRMZM2G411668|GRMZM6G704070|GRMZM2G114093|GRMZM2G470556|GRMZM2G151521|GRMZM6G741210|GRMZM2G129189|GRMZM2G017792|GRMZM2G148087|GRMZM2G330751|GRMZM2G145109|GRMZM2G357620|GRMZM2G025171|GRMZM2G162529|GRMZM2G023037|GRMZM2G175164|GRMZM2G348512|GRMZM2G023313|GRMZM2G361847|GRMZM2G049549|GRMZM2G431243|GRMZM2G009368|GRMZM2G175562|GRMZM2G059191|GRMZM2G101769|GRMZM2G026024|GRMZM2G479703|GRMZM5G809587|GRMZM2G062471|GRMZM5G877788|GRMZM2G095968|GRMZM2G458728|GRMZM2G166281|GRMZM2G134613|GRMZM2G142870|GRMZM5G876616|GRMZM2G087094|GRMZM2G074193|GRMZM2G113349|GRMZM2G348125|GRMZM2G016290|GRMZM2G026391|GRMZM2G176780|GRMZM2G172834|GRMZM2G048324|GRMZM2G158811|GRMZM2G156599|GRMZM2G178960|GRMZM2G083347|GRMZM2G305115|GRMZM2G145075|GRMZM2G074759|GRMZM2G104125|GRMZM2G129246|GRMZM2G145236|GRMZM2G035821|GRMZM2G149553|GRMZM2G076657|GRMZM2G137421|GRMZM2G170805|GRMZM2G132093|GRMZM2G172826|GRMZM5G888620|GRMZM2G029153|GRMZM2G099467|GRMZM2G410766|GRMZM2G158248|GRMZM2G080045|GRMZM2G020104|GRMZM2G039993|GRMZM2G059083|GRMZM2G084881|GRMZM2G082185|GRMZM2G065083|GRMZM2G441541|GRMZM2G056099|GRMZM2G063060|GRMZM2G313944|GRMZM2G038669|GRMZM2G091228|GRMZM2G366392|GRMZM2G006468|GRMZM2G135651|GRMZM2G163544|GRMZM2G374971|GRMZM2G027663|GRMZM2G155123|GRMZM2G176721|GRMZM2G703858|GRMZM2G025924|GRMZM2G016668|GRMZM2G105598|GRMZM2G108228|GRMZM2G311898|GRMZM2G445575	4
GO:0070417	13/1254	57/15386	5.42E-4	1.50E-2	cellular response to cold	GRMZM2G003640|GRMZM5G833140|GRMZM2G163544|GRMZM2G441903|GRMZM2G165919|GRMZM2G301823|GRMZM2G438551|GRMZM2G122108|GRMZM2G012160|GRMZM2G020104|GRMZM2G087059|GRMZM2G480850|AC234160.1_FG003	4
GO:0022615	4/1254	6/15386	5.76E-4	1.52E-2	protein to membrane docking	GRMZM2G115855|GRMZM2G396292|GRMZM2G363460|GRMZM2G109560	4
GO:1903830	4/1254	6/15386	5.76E-4	1.52E-2	magnesium ion transmembrane transport	GRMZM2G159295|GRMZM2G108477|GRMZM2G145794|GRMZM2G453832	4
GO:0006574	4/1254	6/15386	5.76E-4	1.52E-2	valine catabolic process	GRMZM5G818186|GRMZM2G115630|GRMZM2G014813|GRMZM2G413647	4
GO:0016560	4/1254	6/15386	5.76E-4	1.52E-2	protein import into peroxisome matrix, docking	GRMZM2G115855|GRMZM2G396292|GRMZM2G363460|GRMZM2G109560	4
GO:0098655	32/1254	215/15386	6.40E-4	1.68E-2	cation transmembrane transport	GRMZM2G443728|GRMZM2G409771|GRMZM2G113332|GRMZM2G078468|GRMZM2G159295|GRMZM2G357620|GRMZM2G338809|GRMZM2G025171|GRMZM2G023037|GRMZM2G086389|GRMZM2G080045|GRMZM2G453832|GRMZM2G019404|GRMZM2G172183|GRMZM2G104730|GRMZM2G401040|GRMZM2G056014|GRMZM2G051103|GRMZM2G129291|GRMZM2G003179|GRMZM5G862882|GRMZM2G108477|GRMZM2G111300|GRMZM2G131575|GRMZM2G355572|GRMZM2G081666|GRMZM2G037342|GRMZM5G883969|GRMZM2G104125|GRMZM2G038730|GRMZM2G180044|GRMZM2G145794	4
GO:0009651	78/1254	665/15386	6.53E-4	1.69E-2	response to salt stress	GRMZM2G005840|GRMZM2G306679|GRMZM2G118800|GRMZM5G891739|GRMZM2G357620|GRMZM2G165919|GRMZM2G419239|GRMZM2G100315|GRMZM2G009368|GRMZM5G898290|GRMZM5G884600|GRMZM2G138770|GRMZM5G809587|GRMZM2G069758|GRMZM2G018876|GRMZM2G019404|GRMZM5G852968|GRMZM2G087059|GRMZM2G066870|GRMZM2G166281|GRMZM2G163251|GRMZM2G051103|AC234160.1_FG003|GRMZM2G057955|GRMZM2G081843|GRMZM5G833140|GRMZM2G075244|GRMZM2G435034|GRMZM2G075002|GRMZM2G060800|GRMZM2G001676|GRMZM2G048482|GRMZM2G172834|GRMZM2G083347|GRMZM2G136042|GRMZM2G176546|GRMZM2G104769|GRMZM2G426415|GRMZM2G474575|GRMZM2G338333|GRMZM2G035103|GRMZM2G145236|GRMZM2G055575|GRMZM2G347280|GRMZM2G003640|GRMZM5G807064|GRMZM2G113332|GRMZM2G170805|GRMZM2G098298|GRMZM5G838285|GRMZM2G441903|GRMZM2G061969|GRMZM2G123977|GRMZM2G081175|GRMZM2G102912|GRMZM2G026322|GRMZM2G103128|GRMZM2G110908|GRMZM2G103721|GRMZM2G129238|GRMZM2G084881|AC192244.3_FG007|GRMZM2G104730|GRMZM2G029323|GRMZM2G459563|GRMZM2G163544|GRMZM2G006745|GRMZM2G374971|GRMZM2G075461|GRMZM2G085941|GRMZM6G704070|GRMZM2G114093|GRMZM2G113682|GRMZM2G037342|GRMZM2G072034|GRMZM2G057412|GRMZM2G148087|GRMZM2G058305	4
GO:0032446	52/1254	405/15386	6.97E-4	1.79E-2	protein modification by small protein conjugation	GRMZM2G428391|GRMZM2G331833|GRMZM2G003663|GRMZM2G305822|GRMZM2G117633|GRMZM2G443548|GRMZM5G860152|GRMZM2G119930|GRMZM2G138255|GRMZM2G015287|GRMZM2G107945|GRMZM5G855994|GRMZM2G050734|GRMZM2G068294|GRMZM2G099648|GRMZM2G337659|GRMZM2G169994|GRMZM2G118637|GRMZM5G824629|GRMZM2G076450|GRMZM2G065612|GRMZM2G130109|GRMZM2G104769|GRMZM2G315431|GRMZM2G007381|GRMZM2G077307|GRMZM2G035821|GRMZM2G325650|GRMZM5G807064|GRMZM2G172506|GRMZM2G441903|GRMZM2G117612|GRMZM2G478553|GRMZM2G113295|GRMZM2G062499|GRMZM2G023970|GRMZM2G088482|GRMZM2G301803|GRMZM2G113244|GRMZM2G004523|GRMZM2G023346|GRMZM2G155123|GRMZM2G008123|GRMZM2G309063|GRMZM2G156734|GRMZM2G016668|GRMZM2G102243|GRMZM2G123128|GRMZM2G108228|GRMZM2G106363|GRMZM2G037422|GRMZM2G036697	4
GO:0042594	26/1254	163/15386	7.04E-4	1.79E-2	response to starvation	GRMZM2G312839|GRMZM2G078468|GRMZM2G080503|GRMZM2G116700|GRMZM2G054050|GRMZM2G088689|GRMZM2G122108|GRMZM2G134613|GRMZM2G037614|GRMZM2G053669|GRMZM2G350312|GRMZM2G051103|GRMZM2G337659|AC234160.1_FG003|GRMZM2G079348|GRMZM5G833140|GRMZM2G163544|GRMZM2G077466|GRMZM2G154090|GRMZM2G312091|GRMZM6G704070|GRMZM2G155123|GRMZM2G546452|GRMZM2G066485|GRMZM2G417072|GRMZM2G055575	4
GO:0071496	31/1254	208/15386	7.54E-4	1.90E-2	cellular response to external stimulus	GRMZM2G312839|GRMZM2G074282|GRMZM2G165919|GRMZM2G054050|GRMZM2G025459|GRMZM2G088689|GRMZM2G438551|GRMZM2G122108|GRMZM5G884600|GRMZM2G020002|GRMZM2G020104|GRMZM6G548844|GRMZM2G134613|GRMZM2G037614|GRMZM2G053669|GRMZM2G350312|GRMZM2G051103|GRMZM2G337659|AC234160.1_FG003|GRMZM2G079348|GRMZM5G833140|GRMZM2G163544|GRMZM2G077466|GRMZM2G154090|GRMZM2G449163|GRMZM2G312091|GRMZM6G704070|GRMZM2G155123|GRMZM2G012160|GRMZM2G066485|GRMZM2G055575	4
GO:0002683	6/1254	15/15386	7.62E-4	1.90E-2	negative regulation of immune system process	GRMZM2G162840|GRMZM2G003640|GRMZM2G703858|GRMZM2G027272|GRMZM2G155123|GRMZM2G337659	4
GO:0010207	8/1254	26/15386	7.85E-4	1.94E-2	photosystem II assembly	GRMZM2G174984|GRMZM2G005984|GRMZM2G113349|GRMZM2G161306|GRMZM2G149428|AC203535.4_FG004|GRMZM2G175562|GRMZM2G056424	4
GO:0009415	56/1254	447/15386	8.06E-4	1.97E-2	response to water	GRMZM2G118800|GRMZM2G164308|GRMZM2G318780|GRMZM2G165919|GRMZM2G438551|GRMZM2G049549|GRMZM5G884600|GRMZM2G450125|GRMZM2G138770|GRMZM2G045664|GRMZM5G877788|GRMZM2G087059|GRMZM2G066870|GRMZM2G311182|GRMZM2G166281|GRMZM2G142870|GRMZM2G051103|GRMZM2G337659|AC234160.1_FG003|GRMZM2G081843|GRMZM5G833140|GRMZM2G060800|GRMZM2G449163|GRMZM2G172834|GRMZM2G014066|GRMZM2G012160|GRMZM2G050607|GRMZM2G044724|GRMZM2G474575|GRMZM2G027726|GRMZM2G180328|GRMZM2G035103|GRMZM2G145236|GRMZM2G347043|GRMZM2G074282|GRMZM2G098298|GRMZM5G838285|GRMZM2G441903|GRMZM2G061969|GRMZM2G161459|GRMZM2G081175|GRMZM5G842071|GRMZM2G150367|GRMZM2G169372|GRMZM2G129238|GRMZM2G084881|GRMZM2G443525|GRMZM2G017045|GRMZM2G038982|GRMZM2G029323|GRMZM2G163544|GRMZM2G006745|GRMZM2G114093|GRMZM2G155123|GRMZM2G050984|GRMZM2G148087	4
GO:0016567	50/1254	389/15386	8.54E-4	2.06E-2	protein ubiquitination	GRMZM2G428391|GRMZM2G331833|GRMZM2G003663|GRMZM2G305822|GRMZM2G117633|GRMZM2G443548|GRMZM5G860152|GRMZM2G119930|GRMZM2G138255|GRMZM2G015287|GRMZM2G107945|GRMZM5G855994|GRMZM2G050734|GRMZM2G068294|GRMZM2G099648|GRMZM2G169994|GRMZM2G118637|GRMZM5G824629|GRMZM2G076450|GRMZM2G065612|GRMZM2G130109|GRMZM2G104769|GRMZM2G315431|GRMZM2G007381|GRMZM2G077307|GRMZM2G035821|GRMZM2G325650|GRMZM5G807064|GRMZM2G172506|GRMZM2G441903|GRMZM2G117612|GRMZM2G478553|GRMZM2G113295|GRMZM2G062499|GRMZM2G023970|GRMZM2G088482|GRMZM2G301803|GRMZM2G113244|GRMZM2G004523|GRMZM2G023346|GRMZM2G008123|GRMZM2G309063|GRMZM2G156734|GRMZM2G016668|GRMZM2G102243|GRMZM2G123128|GRMZM2G108228|GRMZM2G106363|GRMZM2G037422|GRMZM2G036697	4
GO:0009414	55/1254	439/15386	8.93E-4	2.10E-2	response to water deprivation	GRMZM2G118800|GRMZM2G164308|GRMZM2G318780|GRMZM2G165919|GRMZM2G438551|GRMZM2G049549|GRMZM5G884600|GRMZM2G450125|GRMZM2G138770|GRMZM2G045664|GRMZM5G877788|GRMZM2G087059|GRMZM2G066870|GRMZM2G311182|GRMZM2G166281|GRMZM2G142870|GRMZM2G051103|GRMZM2G337659|AC234160.1_FG003|GRMZM2G081843|GRMZM5G833140|GRMZM2G060800|GRMZM2G449163|GRMZM2G172834|GRMZM2G014066|GRMZM2G012160|GRMZM2G050607|GRMZM2G044724|GRMZM2G474575|GRMZM2G027726|GRMZM2G180328|GRMZM2G035103|GRMZM2G145236|GRMZM2G347043|GRMZM2G074282|GRMZM2G098298|GRMZM5G838285|GRMZM2G441903|GRMZM2G061969|GRMZM2G161459|GRMZM2G081175|GRMZM5G842071|GRMZM2G150367|GRMZM2G129238|GRMZM2G084881|GRMZM2G443525|GRMZM2G017045|GRMZM2G038982|GRMZM2G029323|GRMZM2G163544|GRMZM2G006745|GRMZM2G114093|GRMZM2G155123|GRMZM2G050984|GRMZM2G148087	4
GO:0043069	10/1254	39/15386	8.87E-4	2.10E-2	negative regulation of programmed cell death	GRMZM2G003640|GRMZM2G703858|GRMZM2G035928|GRMZM2G027272|GRMZM2G027726|GRMZM2G357620|GRMZM2G104730|GRMZM2G441541|GRMZM2G158248|GRMZM2G035821	4
GO:0031668	30/1254	201/15386	8.88E-4	2.10E-2	cellular response to extracellular stimulus	GRMZM2G312839|GRMZM2G074282|GRMZM2G165919|GRMZM2G054050|GRMZM2G025459|GRMZM2G088689|GRMZM2G438551|GRMZM2G122108|GRMZM5G884600|GRMZM2G020002|GRMZM6G548844|GRMZM2G134613|GRMZM2G037614|GRMZM2G053669|GRMZM2G350312|GRMZM2G051103|GRMZM2G337659|AC234160.1_FG003|GRMZM2G079348|GRMZM5G833140|GRMZM2G163544|GRMZM2G077466|GRMZM2G154090|GRMZM2G449163|GRMZM2G312091|GRMZM6G704070|GRMZM2G155123|GRMZM2G012160|GRMZM2G066485|GRMZM2G055575	4
GO:0006914	12/1254	53/15386	9.40E-4	2.19E-2	autophagy	GRMZM2G078468|GRMZM2G105415|GRMZM2G035461|GRMZM2G042889|GRMZM5G801875|GRMZM2G116700|GRMZM2G134613|GRMZM2G014975|GRMZM2G132069|GRMZM2G148087|GRMZM2G160174|GRMZM2G092447	4
GO:0050801	32/1254	220/15386	9.52E-4	2.20E-2	ion homeostasis	GRMZM2G080887|GRMZM2G113332|GRMZM2G357620|GRMZM2G023037|GRMZM2G092174|GRMZM2G049549|GRMZM5G809587|GRMZM5G877788|GRMZM2G020104|GRMZM2G019404|GRMZM5G870170|GRMZM2G172183|GRMZM2G104730|GRMZM2G350312|GRMZM2G059129|GRMZM2G056014|GRMZM2G051103|GRMZM2G135651|GRMZM5G862882|GRMZM2G177570|GRMZM2G135877|GRMZM2G156599|GRMZM2G175576|GRMZM2G474777|GRMZM2G305115|GRMZM2G067853|GRMZM2G037342|GRMZM2G035103|GRMZM2G463462|GRMZM2G096008|GRMZM2G055575|GRMZM2G052685	4
GO:0042752	9/1254	33/15386	9.87E-4	2.24E-2	regulation of circadian rhythm	GRMZM2G398055|GRMZM2G113244|GRMZM2G107945|GRMZM2G001663|GRMZM2G129954|GRMZM5G844173|GRMZM2G092174|GRMZM2G107101|GRMZM2G049549	4
GO:0006635	9/1254	33/15386	9.87E-4	2.24E-2	fatty acid beta-oxidation	GRMZM5G854613|GRMZM2G115630|GRMZM2G398500|GRMZM5G848768|GRMZM2G146885|GRMZM2G014136|GRMZM2G072744|GRMZM2G023970|GRMZM2G001297	4
GO:0006970	85/1254	749/15386	1.06E-3	2.37E-2	response to osmotic stress	GRMZM2G005840|GRMZM2G306679|GRMZM2G118800|GRMZM5G891739|GRMZM2G357620|GRMZM2G165919|GRMZM2G419239|GRMZM2G100315|GRMZM2G009368|GRMZM5G898290|GRMZM5G884600|GRMZM2G138770|GRMZM5G809587|GRMZM2G069758|GRMZM2G018876|GRMZM2G019404|GRMZM5G852968|GRMZM2G087059|GRMZM2G066870|GRMZM2G166281|GRMZM2G163251|GRMZM2G051103|AC234160.1_FG003|GRMZM2G057955|GRMZM2G081843|GRMZM5G833140|GRMZM2G075244|GRMZM2G435034|GRMZM2G075002|GRMZM2G060800|GRMZM2G001676|GRMZM2G048482|GRMZM2G135877|GRMZM2G172834|GRMZM2G083347|GRMZM2G136042|GRMZM2G176546|GRMZM2G104769|GRMZM2G426415|GRMZM2G474575|GRMZM2G393897|GRMZM2G338333|GRMZM2G035103|GRMZM2G145236|GRMZM2G055575|GRMZM2G347280|GRMZM2G003640|GRMZM2G456000|GRMZM5G807064|GRMZM2G113332|GRMZM2G170805|GRMZM2G098298|GRMZM5G838285|GRMZM2G441903|GRMZM2G061969|GRMZM2G123977|GRMZM2G081175|GRMZM2G102912|GRMZM2G026322|GRMZM2G103128|GRMZM2G110908|GRMZM2G103721|GRMZM2G129238|GRMZM2G084881|AC192244.3_FG007|GRMZM2G104730|GRMZM2G441541|GRMZM2G029323|GRMZM2G459563|GRMZM2G163544|GRMZM2G006745|GRMZM2G374971|GRMZM2G075461|GRMZM2G085941|GRMZM6G704070|GRMZM2G114093|GRMZM2G113682|GRMZM2G037342|GRMZM2G028914|GRMZM2G072034|GRMZM2G057412|GRMZM2G017792|GRMZM2G148087|GRMZM2G058305|GRMZM2G052685	4
GO:0034644	6/1254	16/15386	1.13E-3	2.51E-2	cellular response to UV	GRMZM2G101004|GRMZM2G136960|GRMZM2G044724|GRMZM5G891739|GRMZM2G331720|GRMZM2G058447	4
GO:0045454	29/1254	195/15386	1.14E-3	2.51E-2	cell redox homeostasis	GRMZM2G110286|GRMZM5G892308|GRMZM2G166603|GRMZM2G413315|GRMZM2G303044|GRMZM2G025954|GRMZM5G861800|GRMZM2G134130|GRMZM2G010491|GRMZM2G084881|GRMZM2G436084|GRMZM2G441144|GRMZM5G892522|GRMZM2G578314|GRMZM2G052796|GRMZM2G079348|GRMZM2G308944|GRMZM2G337706|GRMZM2G371063|GRMZM2G048324|GRMZM2G449160|GRMZM5G897342|GRMZM5G860607|GRMZM2G102365|GRMZM2G102382|GRMZM2G070571|GRMZM2G311898|GRMZM2G105330|GRMZM2G148387	4
GO:0070838	19/1254	109/15386	1.22E-3	2.63E-2	divalent metal ion transport	GRMZM2G456000|GRMZM2G159295|GRMZM2G108477|GRMZM2G111300|GRMZM2G357620|GRMZM2G023037|GRMZM2G040017|GRMZM2G453832|GRMZM2G175576|GRMZM5G809587|GRMZM2G067853|GRMZM2G020104|GRMZM2G703807|GRMZM2G092991|GRMZM2G104730|GRMZM2G143356|GRMZM2G180044|GRMZM2G056014|GRMZM2G145794	4
GO:0046217	9/1254	34/15386	1.25E-3	2.63E-2	indole phytoalexin metabolic process	GRMZM5G875732|GRMZM2G014580|GRMZM2G172826|GRMZM2G133720|GRMZM2G014071|GRMZM2G163251|GRMZM2G017792|GRMZM2G148087|GRMZM2G170047	4
GO:0031349	15/1254	77/15386	1.22E-3	2.63E-2	positive regulation of defense response	GRMZM2G117612|GRMZM2G049027|GRMZM2G126749|GRMZM2G049549|GRMZM5G898290|GRMZM2G155123|GRMZM2G305115|GRMZM2G703858|GRMZM2G091276|GRMZM2G317770|GRMZM2G105598|GRMZM2G014071|GRMZM2G027958|GRMZM2G129246|GRMZM2G337659	4
GO:0042549	4/1254	7/15386	1.26E-3	2.63E-2	photosystem II stabilization	GRMZM2G113349|AC203535.4_FG004|GRMZM2G175562|AC190623.3_FG001	4
GO:0009700	9/1254	34/15386	1.25E-3	2.63E-2	indole phytoalexin biosynthetic process	GRMZM5G875732|GRMZM2G014580|GRMZM2G172826|GRMZM2G133720|GRMZM2G014071|GRMZM2G163251|GRMZM2G017792|GRMZM2G148087|GRMZM2G170047	4
GO:0009769	4/1254	7/15386	1.26E-3	2.63E-2	photosynthesis, light harvesting in photosystem II	GRMZM2G120619|GRMZM2G057281|GRMZM2G351977|AC207722.2_FG009	4
GO:0060548	12/1254	55/15386	1.33E-3	2.76E-2	negative regulation of cell death	GRMZM2G003640|GRMZM2G703858|GRMZM2G035928|GRMZM2G027272|GRMZM2G027726|GRMZM2G357620|GRMZM2G104730|GRMZM2G121565|GRMZM2G441541|GRMZM2G158248|GRMZM2G035821|GRMZM5G867798	4
GO:0009773	7/1254	22/15386	1.34E-3	2.77E-2	photosynthetic electron transport in photosystem I	GRMZM2G080107|GRMZM2G377855|GRMZM2G329047|GRMZM2G025171|GRMZM5G885392|GRMZM2G017045|GRMZM2G009048	4
GO:1990267	22/1254	136/15386	1.45E-3	2.97E-2	response to transition metal nanoparticle	GRMZM2G306679|AC155376.2_FG005|GRMZM5G862882|GRMZM2G005887|GRMZM2G111300|GRMZM2G441903|GRMZM2G026391|GRMZM2G156599|GRMZM2G009368|GRMZM2G175576|GRMZM2G088627|GRMZM2G176225|GRMZM2G015287|GRMZM5G842071|GRMZM5G877788|GRMZM5G870170|GRMZM2G084881|GRMZM2G051943|GRMZM2G463462|GRMZM2G150406|GRMZM2G056014|GRMZM2G052685	4
GO:0006979	61/1254	509/15386	1.46E-3	2.97E-2	response to oxidative stress	GRMZM2G306679|GRMZM2G428391|GRMZM5G891739|GRMZM2G011006|GRMZM2G165919|GRMZM2G049027|GRMZM2G049549|GRMZM2G009368|GRMZM5G898290|GRMZM5G884600|GRMZM2G138770|GRMZM2G132958|GRMZM2G479906|GRMZM2G321839|GRMZM2G460406|GRMZM2G126261|GRMZM2G107101|GRMZM2G050177|GRMZM2G076844|GRMZM2G048085|GRMZM2G007810|GRMZM2G048482|GRMZM2G136042|GRMZM2G176546|GRMZM2G365774|GRMZM2G018027|GRMZM2G474575|GRMZM2G091276|GRMZM2G057672|GRMZM2G035103|GRMZM2G102382|GRMZM2G145236|GRMZM2G347280|GRMZM2G003640|AC155376.2_FG005|GRMZM5G807064|GRMZM2G113332|GRMZM2G147191|GRMZM2G025954|GRMZM2G471357|GRMZM2G007683|GRMZM2G056093|GRMZM5G870170|GRMZM5G844173|GRMZM5G892522|GRMZM2G150406|GRMZM2G079348|GRMZM2G377168|GRMZM2G006745|GRMZM2G133434|GRMZM2G080937|GRMZM2G450233|GRMZM2G114093|GRMZM2G177412|GRMZM2G385945|AC205413.4_FG001|GRMZM2G065073|GRMZM2G050984|GRMZM2G311898|GRMZM2G017792|GRMZM2G079428	4
GO:0006793	228/1254	2339/15386	1.51E-3	3.03E-2	phosphorus metabolic process	GRMZM2G113158|GRMZM2G002531|GRMZM5G856011|GRMZM5G825193|GRMZM2G177386|GRMZM2G038165|GRMZM2G473511|GRMZM2G019404|GRMZM2G028926|GRMZM2G027958|GRMZM2G074824|GRMZM2G180555|GRMZM2G166245|GRMZM2G180430|GRMZM5G833140|GRMZM2G075002|GRMZM2G010941|GRMZM2G012326|GRMZM2G060522|GRMZM2G475948|GRMZM2G391473|GRMZM2G105415|GRMZM2G317770|GRMZM2G093210|GRMZM2G121565|GRMZM2G409976|GRMZM2G057475|GRMZM2G038730|GRMZM2G108364|GRMZM2G165931|GRMZM2G002630|GRMZM2G061527|GRMZM2G119714|GRMZM2G060798|GRMZM5G896294|GRMZM2G110908|GRMZM2G127336|GRMZM2G028709|GRMZM2G074489|GRMZM2G420882|GRMZM2G038982|GRMZM2G029486|GRMZM2G121468|GRMZM2G083402|GRMZM2G157068|GRMZM2G174585|GRMZM5G878070|GRMZM2G070571|GRMZM5G832149|GRMZM2G017792|GRMZM2G330751|GRMZM2G180471|GRMZM2G080503|GRMZM2G048210|GRMZM2G133082|GRMZM2G006416|GRMZM2G162529|GRMZM2G025459|GRMZM2G049549|GRMZM2G175562|GRMZM2G040840|GRMZM2G469175|GRMZM2G101000|GRMZM2G106931|GRMZM2G050658|GRMZM2G051984|GRMZM2G165597|GRMZM2G052142|GRMZM2G077466|GRMZM2G061537|GRMZM2G113349|GRMZM2G030139|GRMZM2G449163|GRMZM2G178960|GRMZM2G451300|GRMZM2G474777|GRMZM2G159908|GRMZM2G145075|GRMZM2G130943|GRMZM2G040296|GRMZM2G043799|GRMZM2G104760|GRMZM2G136455|GRMZM2G377855|GRMZM2G040508|GRMZM2G111632|GRMZM2G014813|GRMZM2G046297|GRMZM2G323475|GRMZM2G064159|GRMZM2G130230|GRMZM2G062772|GRMZM2G024024|GRMZM2G104658|GRMZM2G170120|GRMZM2G129954|GRMZM2G094452|GRMZM2G400470|GRMZM2G315848|GRMZM2G359986|GRMZM2G095302|GRMZM2G059129|GRMZM2G046284|GRMZM2G133631|GRMZM2G413647|GRMZM2G025127|GRMZM2G131575|GRMZM2G344388|GRMZM2G140726|GRMZM5G887647|GRMZM2G027663|GRMZM2G157267|GRMZM2G449817|GRMZM2G135816|GRMZM2G074611|GRMZM2G165679|GRMZM2G051782|GRMZM2G078468|GRMZM2G305822|GRMZM2G084587|GRMZM2G101687|GRMZM2G069758|GRMZM5G852968|GRMZM5G869971|GRMZM2G322728|GRMZM2G172081|GRMZM2G011520|GRMZM2G519210|GRMZM2G406074|GRMZM2G180160|GRMZM2G086418|GRMZM5G867798|GRMZM2G413069|GRMZM2G176225|GRMZM2G023528|GRMZM2G055575|GRMZM2G165422|GRMZM5G845611|GRMZM2G069970|GRMZM2G042055|GRMZM2G117250|GRMZM2G151254|GRMZM2G026807|GRMZM2G172183|GRMZM2G052658|GRMZM2G053868|GRMZM2G077914|GRMZM2G095588|GRMZM2G392737|GRMZM2G442277|GRMZM2G069061|GRMZM2G111269|GRMZM2G177570|GRMZM2G008209|GRMZM2G411668|GRMZM2G016749|GRMZM2G132069|GRMZM2G114093|GRMZM2G007477|GRMZM2G063533|GRMZM2G089461|GRMZM2G066485|GRMZM2G150952|GRMZM2G071023|GRMZM2G003662|GRMZM2G166603|GRMZM2G350793|GRMZM2G084825|GRMZM2G145109|GRMZM2G180071|GRMZM2G412846|GRMZM2G025171|GRMZM2G026943|GRMZM2G362413|GRMZM2G175164|GRMZM2G139223|GRMZM2G026024|GRMZM5G809587|GRMZM5G818186|GRMZM2G352858|GRMZM2G075438|GRMZM2G068690|GRMZM2G051103|GRMZM2G083068|GRMZM2G069201|GRMZM5G848138|GRMZM2G003096|GRMZM2G132607|GRMZM2G040452|GRMZM2G153527|GRMZM2G041774|GRMZM2G425249|GRMZM5G825834|GRMZM2G417072|GRMZM2G404647|GRMZM2G104125|GRMZM2G065292|GRMZM2G059179|GRMZM2G377904|GRMZM2G003640|GRMZM2G162347|GRMZM2G030305|GRMZM2G002555|GRMZM2G155253|GRMZM2G119079|GRMZM2G044038|GRMZM2G472643|GRMZM2G103721|GRMZM2G337113|AC192244.3_FG007|GRMZM2G065083|GRMZM2G401040|GRMZM2G073359|GRMZM2G165966|GRMZM2G329047|GRMZM2G119623|GRMZM2G079583|GRMZM2G001457|GRMZM2G417843|GRMZM2G151567|GRMZM2G059073|GRMZM2G703858|GRMZM2G089021|GRMZM2G123204|GRMZM2G406601|GRMZM2G055154|GRMZM2G058305|GRMZM2G076634	4
GO:0006796	226/1254	2321/15386	1.68E-3	3.35E-2	phosphate-containing compound metabolic process	GRMZM2G113158|GRMZM2G002531|GRMZM5G856011|GRMZM5G825193|GRMZM2G177386|GRMZM2G038165|GRMZM2G473511|GRMZM2G019404|GRMZM2G028926|GRMZM2G027958|GRMZM2G074824|GRMZM2G180555|GRMZM2G166245|GRMZM2G180430|GRMZM5G833140|GRMZM2G075002|GRMZM2G010941|GRMZM2G012326|GRMZM2G060522|GRMZM2G475948|GRMZM2G391473|GRMZM2G105415|GRMZM2G317770|GRMZM2G093210|GRMZM2G121565|GRMZM2G409976|GRMZM2G057475|GRMZM2G038730|GRMZM2G108364|GRMZM2G165931|GRMZM2G002630|GRMZM2G061527|GRMZM2G119714|GRMZM2G060798|GRMZM5G896294|GRMZM2G110908|GRMZM2G127336|GRMZM2G028709|GRMZM2G074489|GRMZM2G420882|GRMZM2G038982|GRMZM2G029486|GRMZM2G121468|GRMZM2G083402|GRMZM2G157068|GRMZM2G174585|GRMZM5G878070|GRMZM2G070571|GRMZM5G832149|GRMZM2G017792|GRMZM2G330751|GRMZM2G180471|GRMZM2G080503|GRMZM2G048210|GRMZM2G133082|GRMZM2G006416|GRMZM2G162529|GRMZM2G025459|GRMZM2G049549|GRMZM2G175562|GRMZM2G040840|GRMZM2G469175|GRMZM2G101000|GRMZM2G106931|GRMZM2G050658|GRMZM2G051984|GRMZM2G165597|GRMZM2G052142|GRMZM2G077466|GRMZM2G061537|GRMZM2G113349|GRMZM2G030139|GRMZM2G449163|GRMZM2G178960|GRMZM2G451300|GRMZM2G474777|GRMZM2G159908|GRMZM2G145075|GRMZM2G130943|GRMZM2G040296|GRMZM2G043799|GRMZM2G104760|GRMZM2G136455|GRMZM2G377855|GRMZM2G040508|GRMZM2G111632|GRMZM2G014813|GRMZM2G046297|GRMZM2G323475|GRMZM2G064159|GRMZM2G130230|GRMZM2G062772|GRMZM2G024024|GRMZM2G104658|GRMZM2G170120|GRMZM2G129954|GRMZM2G094452|GRMZM2G400470|GRMZM2G315848|GRMZM2G359986|GRMZM2G095302|GRMZM2G059129|GRMZM2G046284|GRMZM2G133631|GRMZM2G413647|GRMZM2G025127|GRMZM2G131575|GRMZM2G344388|GRMZM2G140726|GRMZM5G887647|GRMZM2G027663|GRMZM2G157267|GRMZM2G449817|GRMZM2G135816|GRMZM2G074611|GRMZM2G165679|GRMZM2G051782|GRMZM2G078468|GRMZM2G305822|GRMZM2G084587|GRMZM2G101687|GRMZM2G069758|GRMZM5G852968|GRMZM5G869971|GRMZM2G322728|GRMZM2G172081|GRMZM2G011520|GRMZM2G519210|GRMZM2G406074|GRMZM2G180160|GRMZM2G086418|GRMZM5G867798|GRMZM2G413069|GRMZM2G176225|GRMZM2G055575|GRMZM2G165422|GRMZM5G845611|GRMZM2G069970|GRMZM2G042055|GRMZM2G117250|GRMZM2G151254|GRMZM2G026807|GRMZM2G172183|GRMZM2G052658|GRMZM2G053868|GRMZM2G077914|GRMZM2G095588|GRMZM2G392737|GRMZM2G442277|GRMZM2G069061|GRMZM2G111269|GRMZM2G177570|GRMZM2G008209|GRMZM2G411668|GRMZM2G016749|GRMZM2G132069|GRMZM2G114093|GRMZM2G007477|GRMZM2G063533|GRMZM2G089461|GRMZM2G066485|GRMZM2G150952|GRMZM2G071023|GRMZM2G003662|GRMZM2G166603|GRMZM2G350793|GRMZM2G084825|GRMZM2G145109|GRMZM2G180071|GRMZM2G412846|GRMZM2G025171|GRMZM2G026943|GRMZM2G362413|GRMZM2G175164|GRMZM2G139223|GRMZM2G026024|GRMZM5G818186|GRMZM2G352858|GRMZM2G075438|GRMZM2G068690|GRMZM2G051103|GRMZM2G083068|GRMZM2G069201|GRMZM5G848138|GRMZM2G003096|GRMZM2G132607|GRMZM2G040452|GRMZM2G153527|GRMZM2G041774|GRMZM2G425249|GRMZM5G825834|GRMZM2G417072|GRMZM2G404647|GRMZM2G104125|GRMZM2G065292|GRMZM2G059179|GRMZM2G377904|GRMZM2G003640|GRMZM2G162347|GRMZM2G030305|GRMZM2G002555|GRMZM2G155253|GRMZM2G119079|GRMZM2G044038|GRMZM2G472643|GRMZM2G103721|GRMZM2G337113|AC192244.3_FG007|GRMZM2G065083|GRMZM2G401040|GRMZM2G073359|GRMZM2G165966|GRMZM2G329047|GRMZM2G119623|GRMZM2G079583|GRMZM2G001457|GRMZM2G417843|GRMZM2G151567|GRMZM2G059073|GRMZM2G703858|GRMZM2G089021|GRMZM2G123204|GRMZM2G406601|GRMZM2G055154|GRMZM2G058305|GRMZM2G076634	4
GO:0046395	21/1254	129/15386	1.70E-3	3.36E-2	carboxylic acid catabolic process	GRMZM2G065928|GRMZM2G115630|GRMZM2G398500|GRMZM2G014813|GRMZM2G702490|GRMZM2G413647|GRMZM5G848768|GRMZM2G399183|GRMZM5G887647|GRMZM2G023970|GRMZM2G001297|GRMZM5G854613|GRMZM2G101457|GRMZM5G818186|GRMZM2G074759|GRMZM2G019926|GRMZM2G053669|GRMZM2G146885|GRMZM2G014136|GRMZM2G072744|GRMZM2G032222	4
GO:0016558	5/1254	12/15386	1.74E-3	3.41E-2	protein import into peroxisome matrix	GRMZM2G115855|GRMZM2G396292|GRMZM2G363460|GRMZM2G023970|GRMZM2G109560	4
GO:0072511	19/1254	113/15386	1.88E-3	3.67E-2	divalent inorganic cation transport	GRMZM2G456000|GRMZM2G159295|GRMZM2G108477|GRMZM2G111300|GRMZM2G357620|GRMZM2G023037|GRMZM2G040017|GRMZM2G453832|GRMZM2G175576|GRMZM5G809587|GRMZM2G067853|GRMZM2G020104|GRMZM2G703807|GRMZM2G092991|GRMZM2G104730|GRMZM2G143356|GRMZM2G180044|GRMZM2G056014|GRMZM2G145794	4
GO:0071229	52/1254	424/15386	1.94E-3	3.75E-2	cellular response to acid chemical	GRMZM5G860152|GRMZM5G891739|GRMZM2G165919|GRMZM2G092174|GRMZM2G049027|GRMZM2G438551|GRMZM2G361847|GRMZM2G009368|GRMZM5G884600|GRMZM2G101769|GRMZM2G028926|GRMZM2G050658|GRMZM2G014071|GRMZM2G337659|AC234160.1_FG003|GRMZM5G833140|GRMZM2G016290|GRMZM2G076450|GRMZM2G449163|GRMZM2G158811|GRMZM2G174284|GRMZM2G475948|GRMZM2G012160|GRMZM2G091276|GRMZM2G104125|GRMZM2G180328|GRMZM2G035103|GRMZM2G057475|GRMZM2G145236|GRMZM2G074282|GRMZM2G479760|GRMZM2G061969|GRMZM5G848768|GRMZM2G062499|GRMZM2G020104|GRMZM2G129238|GRMZM2G059562|GRMZM2G056099|GRMZM2G038982|GRMZM2G133793|GRMZM2G163544|GRMZM2G165567|GRMZM2G133631|GRMZM2G084576|GRMZM6G704070|GRMZM2G065635|GRMZM2G155123|GRMZM2G311898|GRMZM2G017792|GRMZM2G058305|GRMZM2G052685|GRMZM2G036697	4
GO:0010018	3/1254	4/15386	2.03E-3	3.86E-2	far-red light signaling pathway	GRMZM2G001663|AC233888.1_FG002|GRMZM2G095598	4
GO:0034051	3/1254	4/15386	2.03E-3	3.86E-2	negative regulation of plant-type hypersensitive response	GRMZM2G003640|GRMZM2G703858|GRMZM2G027272	4
GO:0050778	12/1254	58/15386	2.15E-3	4.04E-2	positive regulation of immune response	GRMZM2G703858|GRMZM2G091276|GRMZM2G317770|GRMZM2G076450|GRMZM2G117612|GRMZM2G049027|GRMZM2G129246|GRMZM2G049549|GRMZM5G898290|GRMZM2G155123|GRMZM2G337659|GRMZM2G305115	4
GO:0002684	12/1254	58/15386	2.15E-3	4.04E-2	positive regulation of immune system process	GRMZM2G703858|GRMZM2G091276|GRMZM2G317770|GRMZM2G076450|GRMZM2G117612|GRMZM2G049027|GRMZM2G129246|GRMZM2G049549|GRMZM5G898290|GRMZM2G155123|GRMZM2G337659|GRMZM2G305115	4
GO:0009083	4/1254	8/15386	2.35E-3	4.38E-2	branched-chain amino acid catabolic process	GRMZM5G818186|GRMZM2G115630|GRMZM2G014813|GRMZM2G413647	4
GO:0045824	5/1254	13/15386	2.63E-3	4.83E-2	negative regulation of innate immune response	GRMZM2G003640|GRMZM2G703858|GRMZM2G027272|GRMZM2G155123|GRMZM2G337659	4
GO:0071484	5/1254	13/15386	2.63E-3	4.83E-2	cellular response to light intensity	GRMZM2G136960|GRMZM5G891739|GRMZM2G017045|GRMZM2G058447|GRMZM2G056424	4
GO:0055114	192/1177	1608/15386	8.44E-11	2.09E-7	oxidation-reduction process	GRMZM2G167613|GRMZM2G090905|GRMZM2G000236|GRMZM2G025536|GRMZM2G086763|GRMZM2G066358|GRMZM2G414387|GRMZM2G174554|GRMZM2G097706|GRMZM2G177668|GRMZM2G150864|GRMZM2G132875|GRMZM2G384884|GRMZM2G312997|GRMZM2G057243|GRMZM2G380286|GRMZM2G126062|GRMZM5G815553|GRMZM2G428027|GRMZM2G076723|GRMZM2G013781|GRMZM2G140667|GRMZM2G031028|GRMZM2G154093|GRMZM2G173192|GRMZM2G089528|GRMZM5G841142|GRMZM2G087507|GRMZM2G137891|GRMZM2G007651|GRMZM2G104843|GRMZM2G359298|GRMZM2G468693|GRMZM2G134703|GRMZM2G128114|GRMZM2G053315|GRMZM2G333448|GRMZM2G000052|GRMZM2G036609|GRMZM5G810393|GRMZM2G382569|GRMZM2G005107|GRMZM2G096792|GRMZM2G141600|GRMZM2G456086|GRMZM2G074241|GRMZM2G048313|GRMZM5G841893|GRMZM2G083755|GRMZM2G085019|GRMZM2G157113|GRMZM2G068557|GRMZM2G070603|GRMZM2G035073|GRMZM2G144273|GRMZM2G090573|GRMZM2G016236|AC212219.3_FG005|AC196066.3_FG003|GRMZM2G126128|GRMZM2G094375|GRMZM2G050997|GRMZM2G035599|GRMZM2G333478|GRMZM2G167431|GRMZM2G070685|GRMZM2G015542|GRMZM2G113618|AC197699.3_FG003|GRMZM2G161169|GRMZM5G864903|GRMZM2G076394|GRMZM2G176085|GRMZM2G095331|AC186603.6_FG003|GRMZM2G099092|GRMZM2G154752|GRMZM2G308687|AC200099.4_FG006|GRMZM2G154870|GRMZM2G025322|GRMZM2G044469|GRMZM2G066885|GRMZM2G125669|GRMZM2G339563|GRMZM2G124974|GRMZM2G446108|GRMZM2G129860|GRMZM2G382673|GRMZM2G039723|GRMZM2G090568|GRMZM2G124175|GRMZM2G056686|GRMZM2G391936|GRMZM2G135387|GRMZM2G165998|GRMZM2G077054|GRMZM2G033519|GRMZM2G162007|GRMZM2G135029|GRMZM2G025854|GRMZM2G043162|GRMZM2G321033|GRMZM2G021256|GRMZM2G177104|GRMZM5G800096|GRMZM2G090432|GRMZM2G121494|GRMZM2G014395|GRMZM2G470442|GRMZM2G070305|GRMZM5G848550|GRMZM5G899851|GRMZM2G406830|GRMZM2G106531|AC234522.1_FG005|GRMZM2G118809|GRMZM2G441444|GRMZM2G095206|GRMZM2G372297|GRMZM2G168858|GRMZM2G079484|GRMZM2G170812|GRMZM2G077183|GRMZM2G043277|GRMZM2G170013|GRMZM2G110192|GRMZM2G069722|GRMZM2G159587|AC203909.3_FG003|GRMZM2G102349|GRMZM2G066784|GRMZM2G052825|GRMZM2G106303|GRMZM2G019958|GRMZM2G349062|GRMZM2G117706|GRMZM2G012119|GRMZM2G163437|GRMZM2G078480|GRMZM2G120621|GRMZM2G064679|GRMZM2G173040|GRMZM2G119116|GRMZM2G088601|GRMZM2G087875|GRMZM2G385635|GRMZM2G568636|GRMZM2G007289|GRMZM2G150363|GRMZM2G343636|AC234163.1_FG002|GRMZM2G060079|GRMZM2G306732|GRMZM2G127139|GRMZM2G450863|GRMZM2G043503|GRMZM2G102079|GRMZM2G021436|GRMZM2G181505|GRMZM2G080839|GRMZM5G837869|GRMZM2G032684|GRMZM5G815453|GRMZM2G136344|GRMZM5G843748|GRMZM2G138248|GRMZM2G140448|GRMZM2G162699|GRMZM2G136347|GRMZM2G563190|GRMZM2G703582|GRMZM2G012865|GRMZM2G134325|GRMZM2G148605|GRMZM2G061795|GRMZM2G002142|GRMZM2G071349|GRMZM2G056081|GRMZM2G020631|GRMZM2G455809|GRMZM2G034471|GRMZM2G022413|GRMZM2G066441|GRMZM2G071343|GRMZM2G181236|GRMZM2G127361|GRMZM2G164074|GRMZM2G016261|GRMZM2G167220|GRMZM2G147752|GRMZM2G031364	5
GO:0044710	404/1177	4161/15386	6.29E-9	7.81E-6	single-organism metabolic process	GRMZM2G019090|GRMZM2G117878|GRMZM2G117754|GRMZM2G000236|GRMZM5G840582|GRMZM2G025536|GRMZM2G174554|GRMZM2G097706|GRMZM2G092497|GRMZM2G402319|GRMZM2G312997|GRMZM2G057243|GRMZM2G013783|GRMZM2G011240|GRMZM2G094558|GRMZM2G013781|GRMZM2G128880|GRMZM2G140667|GRMZM2G158175|GRMZM2G022279|GRMZM2G108912|GRMZM2G135195|GRMZM2G322314|GRMZM2G153722|GRMZM2G333448|GRMZM2G022283|GRMZM2G136139|GRMZM2G141600|GRMZM2G456086|GRMZM2G048313|GRMZM2G026889|GRMZM2G046498|GRMZM2G021074|GRMZM2G150680|GRMZM5G841893|GRMZM2G083755|GRMZM2G171373|AC212219.3_FG005|GRMZM2G126128|GRMZM2G050997|GRMZM2G035599|GRMZM2G050514|GRMZM2G333478|GRMZM2G070685|AC186603.6_FG003|GRMZM2G099092|GRMZM2G159008|GRMZM2G025322|GRMZM2G092588|GRMZM2G104226|GRMZM2G446108|GRMZM2G129860|GRMZM2G039723|GRMZM2G152739|GRMZM2G124175|GRMZM2G105791|GRMZM5G875238|GRMZM2G058227|GRMZM2G135387|GRMZM2G414503|GRMZM2G135029|GRMZM2G321033|AC214360.3_FG001|GRMZM5G899851|GRMZM2G118809|GRMZM2G095206|GRMZM2G035256|GRMZM2G463996|GRMZM2G087827|GRMZM2G345493|GRMZM2G023289|GRMZM2G085641|GRMZM2G049538|GRMZM2G170013|GRMZM2G110192|GRMZM2G159587|GRMZM2G493395|GRMZM2G122296|GRMZM2G102349|GRMZM2G086971|GRMZM2G123029|GRMZM2G052825|GRMZM2G148460|GRMZM5G854655|GRMZM2G117706|GRMZM2G173040|GRMZM2G007289|GRMZM2G355381|AC234163.1_FG002|GRMZM2G009591|GRMZM2G145045|GRMZM2G136344|GRMZM5G843748|GRMZM2G046163|GRMZM2G136347|GRMZM2G012865|GRMZM2G028516|GRMZM2G087804|GRMZM2G061795|GRMZM2G071349|GRMZM2G056081|GRMZM2G455809|GRMZM2G050307|GRMZM2G071343|GRMZM2G010202|GRMZM2G058149|GRMZM5G892627|GRMZM2G167613|GRMZM2G077375|GRMZM2G066358|GRMZM2G131309|GRMZM2G156729|GRMZM2G132875|GRMZM2G384884|GRMZM2G380286|GRMZM2G126062|GRMZM5G836910|GRMZM2G180155|GRMZM2G055699|GRMZM2G035749|GRMZM2G031028|GRMZM2G078472|GRMZM5G889321|GRMZM2G033208|GRMZM5G841142|AC215181.3_FG004|GRMZM2G007939|GRMZM2G133613|GRMZM2G134703|GRMZM2G128114|GRMZM2G000052|GRMZM2G077233|GRMZM2G036609|GRMZM2G409131|GRMZM2G382569|GRMZM2G004534|GRMZM2G179063|GRMZM2G118462|GRMZM2G068557|GRMZM2G070603|GRMZM2G476538|GRMZM2G090573|GRMZM2G106119|AC196066.3_FG003|GRMZM2G174739|GRMZM2G015542|GRMZM2G055489|GRMZM2G161169|GRMZM2G076394|GRMZM2G022212|GRMZM2G072909|GRMZM2G154752|GRMZM2G174860|GRMZM2G154870|GRMZM2G527891|GRMZM2G015892|GRMZM2G044469|GRMZM2G120652|GRMZM2G382673|GRMZM2G090568|GRMZM2G056686|GRMZM2G165998|GRMZM2G077054|GRMZM2G162007|GRMZM2G412604|GRMZM2G025854|GRMZM2G043162|GRMZM2G021256|GRMZM2G301148|GRMZM2G070305|GRMZM2G481904|GRMZM2G014558|GRMZM2G106531|GRMZM2G140107|GRMZM2G308907|GRMZM2G079484|GRMZM2G077187|GRMZM2G362303|GRMZM2G077183|GRMZM2G043277|GRMZM2G457929|GRMZM2G106303|GRMZM2G003883|GRMZM2G325014|GRMZM2G012119|GRMZM2G163437|GRMZM2G325131|GRMZM2G078480|GRMZM2G120621|GRMZM2G385635|GRMZM2G150363|GRMZM2G306732|GRMZM2G127139|GRMZM2G102079|GRMZM2G439195|GRMZM5G870932|GRMZM2G164761|GRMZM2G138248|GRMZM2G140448|GRMZM2G162699|GRMZM6G477257|GRMZM2G001696|GRMZM2G374973|GRMZM2G076075|GRMZM2G151440|AC217050.4_FG007|GRMZM2G152777|GRMZM2G154958|GRMZM2G034471|GRMZM2G127361|GRMZM2G013430|GRMZM2G036411|GRMZM2G158860|GRMZM2G066876|GRMZM2G338465|GRMZM2G122787|GRMZM2G147724|GRMZM2G092813|GRMZM5G813892|GRMZM2G113959|GRMZM2G150906|GRMZM2G428027|GRMZM2G325023|GRMZM2G008507|GRMZM2G074395|GRMZM2G089528|GRMZM2G158972|GRMZM2G007651|GRMZM2G359298|GRMZM2G053315|GRMZM2G464137|GRMZM2G003289|GRMZM5G810393|GRMZM2G005107|GRMZM2G374302|GRMZM2G074241|GRMZM2G154366|GRMZM2G132331|GRMZM2G085019|GRMZM2G014055|GRMZM2G016236|GRMZM2G167431|GRMZM2G113618|AC197699.3_FG003|GRMZM5G864903|GRMZM2G176085|AC205012.3_FG002|AC200099.4_FG006|GRMZM2G044744|GRMZM2G066885|GRMZM2G041356|GRMZM2G339563|GRMZM2G124974|GRMZM2G142383|GRMZM2G391936|GRMZM2G352695|GRMZM2G163059|GRMZM2G033519|GRMZM2G075153|GRMZM2G178279|GRMZM2G065225|GRMZM2G117153|GRMZM2G090432|GRMZM2G014395|GRMZM5G848550|AC234522.1_FG005|GRMZM2G443985|GRMZM2G441444|GRMZM2G033644|GRMZM2G372297|GRMZM2G168858|GRMZM2G170812|GRMZM2G478568|GRMZM2G069722|GRMZM2G066784|GRMZM2G045976|GRMZM2G019958|GRMZM2G349062|GRMZM2G167520|GRMZM2G141009|GRMZM2G436199|GRMZM2G375675|GRMZM2G119116|GRMZM2G568636|GRMZM2G414047|GRMZM2G438378|GRMZM2G343636|GRMZM2G022402|GRMZM2G021436|GRMZM2G085176|GRMZM2G105189|GRMZM2G080839|GRMZM5G837869|GRMZM2G112728|GRMZM2G032684|GRMZM2G563190|GRMZM2G703582|GRMZM2G314094|GRMZM5G845129|GRMZM2G306345|GRMZM2G368902|GRMZM2G002142|GRMZM2G042245|GRMZM2G119583|GRMZM2G022413|GRMZM2G066441|GRMZM2G181236|GRMZM2G034631|GRMZM2G031364|GRMZM2G055313|GRMZM5G813007|GRMZM2G090905|GRMZM2G086763|GRMZM5G825110|GRMZM2G049588|GRMZM2G009443|GRMZM2G414387|GRMZM2G177668|GRMZM2G150864|GRMZM2G054936|GRMZM2G074546|GRMZM2G095126|GRMZM5G815553|GRMZM2G109062|GRMZM2G076723|GRMZM2G154093|GRMZM2G173192|GRMZM2G087507|GRMZM2G137891|GRMZM2G163809|GRMZM2G305159|GRMZM2G000749|GRMZM2G060481|GRMZM2G104843|GRMZM2G059012|AC166636.1_FG008|GRMZM2G124434|GRMZM2G468693|GRMZM2G097896|GRMZM2G353444|GRMZM2G137861|GRMZM2G096792|GRMZM2G030628|GRMZM2G009785|GRMZM2G157113|GRMZM2G035073|GRMZM2G144273|GRMZM2G094375|GRMZM2G377641|GRMZM2G007236|GRMZM2G032936|GRMZM2G355752|GRMZM2G113325|GRMZM2G095331|GRMZM2G005052|GRMZM2G308687|GRMZM2G104504|GRMZM2G084694|GRMZM2G125669|GRMZM2G333861|GRMZM2G113873|GRMZM2G170307|GRMZM2G397247|GRMZM2G377115|GRMZM2G157458|GRMZM2G176253|GRMZM2G177104|GRMZM5G800096|GRMZM2G121494|GRMZM2G179528|GRMZM2G470442|GRMZM2G406830|GRMZM2G109142|GRMZM2G347836|AC203909.3_FG003|GRMZM2G104920|GRMZM2G111208|GRMZM2G097457|GRMZM2G051697|GRMZM2G359904|GRMZM2G064679|GRMZM2G088601|GRMZM2G087875|GRMZM2G060079|GRMZM2G450863|GRMZM2G043503|GRMZM2G181505|GRMZM5G841619|GRMZM2G039238|GRMZM5G815453|GRMZM2G462613|GRMZM2G134325|GRMZM2G479038|GRMZM2G148605|GRMZM2G416632|GRMZM2G021846|GRMZM2G168791|GRMZM2G020631|GRMZM2G103972|GRMZM2G097434|GRMZM2G164074|GRMZM2G016261|GRMZM2G167220|GRMZM2G147752	5
GO:0016310	183/1177	1616/15386	1.66E-8	1.37E-5	phosphorylation	GRMZM2G074381|GRMZM2G443829|GRMZM2G412885|GRMZM2G419318|GRMZM2G009166|GRMZM2G438871|GRMZM2G158860|GRMZM2G178753|GRMZM2G337532|GRMZM2G448672|GRMZM2G469012|GRMZM2G129058|GRMZM2G071396|GRMZM2G164224|GRMZM2G408376|GRMZM2G094558|GRMZM2G576752|GRMZM2G164612|GRMZM2G158177|GRMZM2G113421|GRMZM2G002124|GRMZM2G328258|GRMZM2G168416|GRMZM2G435592|AC217975.3_FG001|GRMZM2G173192|GRMZM2G157369|GRMZM2G436448|GRMZM2G439799|GRMZM2G340654|AC215181.3_FG004|GRMZM2G175258|GRMZM2G125762|GRMZM2G059012|GRMZM2G031780|GRMZM2G145556|GRMZM2G468610|GRMZM2G039665|GRMZM2G464137|GRMZM2G337768|GRMZM2G165387|GRMZM2G158045|GRMZM2G137861|GRMZM2G409131|GRMZM2G006554|GRMZM2G004534|GRMZM2G140752|GRMZM2G030628|GRMZM2G021074|GRMZM2G433684|GRMZM2G301124|GRMZM2G473411|GRMZM2G315125|GRMZM2G171373|GRMZM2G340048|GRMZM5G820163|GRMZM2G106119|GRMZM2G177726|GRMZM2G403789|GRMZM2G463574|GRMZM2G017164|GRMZM2G374309|AC193632.2_FG002|GRMZM2G332821|GRMZM2G434363|GRMZM2G142544|GRMZM2G113325|GRMZM2G355233|GRMZM2G309258|GRMZM2G029407|AC205012.3_FG002|GRMZM2G082830|GRMZM2G104504|GRMZM2G014560|AC198699.3_FG004|GRMZM2G466298|GRMZM2G104501|GRMZM2G039723|GRMZM2G142383|GRMZM2G125263|GRMZM2G373329|GRMZM2G033519|GRMZM2G098037|GRMZM2G177061|GRMZM2G398854|GRMZM2G377115|GRMZM2G000278|GRMZM2G303965|GRMZM5G800096|GRMZM2G119571|GRMZM2G021416|GRMZM2G155837|GRMZM2G041544|GRMZM2G150024|GRMZM2G368632|GRMZM2G130018|GRMZM2G481904|GRMZM2G014833|GRMZM2G143445|GRMZM2G168985|GRMZM2G343570|GRMZM2G059740|GRMZM2G312712|AC193379.3_FG001|AC191283.3_FG004|GRMZM2G412611|GRMZM2G056109|GRMZM2G345493|GRMZM2G160853|GRMZM2G026151|GRMZM2G010349|GRMZM2G096123|GRMZM2G362303|GRMZM2G172396|GRMZM2G400720|GRMZM2G502350|AC210013.4_FG014|GRMZM2G052948|GRMZM2G422537|GRMZM2G027804|GRMZM2G059214|GRMZM2G097457|GRMZM2G034611|GRMZM2G091358|GRMZM2G071401|GRMZM2G113378|GRMZM2G141009|GRMZM2G305007|GRMZM2G003883|GRMZM2G113771|GRMZM2G109830|GRMZM2G413635|GRMZM2G061602|GRMZM2G390076|GRMZM2G360219|GRMZM2G309568|GRMZM2G004330|GRMZM2G017522|GRMZM2G303909|GRMZM2G450863|GRMZM2G422340|GRMZM2G093246|GRMZM2G391288|GRMZM2G009591|GRMZM2G364375|GRMZM2G475197|GRMZM2G443843|GRMZM5G870932|AC149810.2_FG008|GRMZM2G096115|GRMZM2G079219|GRMZM2G163550|GRMZM2G018059|GRMZM2G076987|GRMZM2G330049|GRMZM2G145045|GRMZM2G145440|GRMZM2G002542|GRMZM6G477257|GRMZM2G001696|GRMZM5G882078|GRMZM2G076075|GRMZM2G004207|GRMZM2G134325|GRMZM2G140721|GRMZM2G421669|GRMZM2G389948|GRMZM2G314094|GRMZM5G845129|GRMZM2G093072|GRMZM2G306345|GRMZM2G080851|GRMZM2G013790|GRMZM2G395778|GRMZM2G301738|GRMZM2G333022|GRMZM2G046848|GRMZM2G334592|GRMZM2G474153|GRMZM2G314769|GRMZM2G073884|GRMZM2G016261|GRMZM2G039246	5
GO:0006468	151/1177	1303/15386	8.68E-8	5.38E-5	protein phosphorylation	GRMZM2G074381|GRMZM2G443829|GRMZM2G412885|GRMZM2G419318|GRMZM2G009166|GRMZM2G438871|GRMZM2G158860|GRMZM2G178753|GRMZM2G337532|GRMZM2G448672|GRMZM2G469012|GRMZM2G129058|GRMZM2G071396|GRMZM2G164224|GRMZM2G408376|GRMZM2G576752|GRMZM2G164612|GRMZM2G158177|GRMZM2G113421|GRMZM2G002124|GRMZM2G328258|GRMZM2G168416|GRMZM2G435592|AC217975.3_FG001|GRMZM2G157369|GRMZM2G436448|GRMZM2G439799|GRMZM2G340654|AC215181.3_FG004|GRMZM2G175258|GRMZM2G125762|GRMZM2G059012|GRMZM2G145556|GRMZM2G468610|GRMZM2G039665|GRMZM2G337768|GRMZM2G165387|GRMZM2G158045|GRMZM2G137861|GRMZM2G006554|GRMZM2G140752|GRMZM2G433684|GRMZM2G301124|GRMZM2G473411|GRMZM2G315125|GRMZM2G340048|GRMZM5G820163|GRMZM2G177726|GRMZM2G403789|GRMZM2G463574|GRMZM2G017164|GRMZM2G374309|AC193632.2_FG002|GRMZM2G332821|GRMZM2G434363|GRMZM2G142544|GRMZM2G113325|GRMZM2G355233|GRMZM2G309258|GRMZM2G029407|AC205012.3_FG002|GRMZM2G082830|GRMZM2G014560|AC198699.3_FG004|GRMZM2G466298|GRMZM2G125263|GRMZM2G373329|GRMZM2G033519|GRMZM2G098037|GRMZM2G177061|GRMZM2G398854|GRMZM2G377115|GRMZM2G000278|GRMZM2G303965|GRMZM2G119571|GRMZM2G021416|GRMZM2G155837|GRMZM2G041544|GRMZM2G150024|GRMZM2G368632|GRMZM2G130018|GRMZM2G481904|GRMZM2G014833|GRMZM2G143445|GRMZM2G168985|GRMZM2G343570|GRMZM2G059740|GRMZM2G312712|AC193379.3_FG001|AC191283.3_FG004|GRMZM2G056109|GRMZM2G160853|GRMZM2G026151|GRMZM2G010349|GRMZM2G096123|GRMZM2G362303|GRMZM2G172396|GRMZM2G400720|GRMZM2G502350|AC210013.4_FG014|GRMZM2G052948|GRMZM2G422537|GRMZM2G027804|GRMZM2G059214|GRMZM2G034611|GRMZM2G091358|GRMZM2G113378|GRMZM2G305007|GRMZM2G113771|GRMZM2G109830|GRMZM2G413635|GRMZM2G061602|GRMZM2G390076|GRMZM2G360219|GRMZM2G309568|GRMZM2G004330|GRMZM2G017522|GRMZM2G303909|GRMZM2G450863|GRMZM2G422340|GRMZM2G093246|GRMZM2G391288|GRMZM2G364375|GRMZM2G475197|GRMZM2G443843|AC149810.2_FG008|GRMZM2G096115|GRMZM2G079219|GRMZM2G163550|GRMZM2G018059|GRMZM2G076987|GRMZM2G330049|GRMZM2G145045|GRMZM2G145440|GRMZM2G002542|GRMZM5G882078|GRMZM2G004207|GRMZM2G140721|GRMZM2G421669|GRMZM2G389948|GRMZM2G093072|GRMZM2G080851|GRMZM2G013790|GRMZM2G395778|GRMZM2G301738|GRMZM2G333022|GRMZM2G046848|GRMZM2G334592|GRMZM2G474153|GRMZM2G314769|GRMZM2G073884	5
GO:0009416	101/1177	814/15386	6.88E-7	3.41E-4	response to light stimulus	GRMZM2G099045|GRMZM2G055107|GRMZM2G006736|GRMZM2G053284|GRMZM2G006212|GRMZM2G049349|GRMZM2G092497|GRMZM2G338465|GRMZM2G162282|GRMZM2G312910|GRMZM2G354319|GRMZM2G428027|GRMZM2G076723|GRMZM2G031028|GRMZM2G325023|GRMZM2G078472|GRMZM2G063875|GRMZM2G060481|GRMZM2G104843|GRMZM2G121960|GRMZM2G038691|GRMZM2G145556|GRMZM2G128114|GRMZM2G110220|GRMZM2G036609|GRMZM2G179063|GRMZM2G048313|GRMZM2G122843|GRMZM2G001421|GRMZM2G009785|GRMZM2G068557|GRMZM2G341499|GRMZM2G171373|GRMZM2G016756|GRMZM2G131489|GRMZM2G099305|GRMZM2G058595|GRMZM2G169329|GRMZM2G355752|GRMZM2G088778|GRMZM2G148807|GRMZM2G308687|GRMZM2G120652|GRMZM2G370332|GRMZM2G095299|GRMZM2G129860|GRMZM2G074138|GRMZM2G039723|GRMZM2G152739|GRMZM2G019335|GRMZM2G428379|AC208915.3_FG010|GRMZM2G353024|GRMZM2G099003|GRMZM2G086841|GRMZM2G065225|GRMZM2G021416|GRMZM2G121494|GRMZM2G095727|GRMZM2G422644|GRMZM2G449165|GRMZM2G063162|GRMZM2G147800|GRMZM2G329040|GRMZM2G075562|GRMZM2G033644|GRMZM2G113866|GRMZM2G010349|GRMZM2G080992|GRMZM2G388915|GRMZM2G102349|GRMZM2G367834|GRMZM2G104920|GRMZM2G018627|GRMZM2G543629|GRMZM2G097457|GRMZM5G854655|GRMZM2G018189|GRMZM2G006477|GRMZM2G325014|GRMZM2G136975|GRMZM2G163437|GRMZM2G061602|GRMZM2G390076|GRMZM2G568636|GRMZM2G085218|GRMZM2G089812|GRMZM2G156069|GRMZM2G309568|GRMZM2G127139|GRMZM2G092793|GRMZM2G077436|GRMZM2G077711|GRMZM2G165972|GRMZM2G169654|GRMZM2G479038|GRMZM2G306345|GRMZM2G143718|GRMZM2G119186|GRMZM2G104549|GRMZM2G010202	5
GO:0006793	238/1177	2339/15386	8.83E-7	3.65E-4	phosphorus metabolic process	GRMZM2G074381|GRMZM2G419318|GRMZM2G009166|GRMZM2G438871|GRMZM2G158860|GRMZM2G066876|GRMZM2G402319|GRMZM2G448672|GRMZM2G469012|GRMZM2G129058|GRMZM2G164185|GRMZM2G094558|GRMZM2G576752|GRMZM2G128880|GRMZM2G164612|GRMZM2G158177|GRMZM2G168416|GRMZM2G435592|GRMZM2G108912|GRMZM2G158972|GRMZM2G436448|GRMZM2G340654|GRMZM2G046587|GRMZM2G153722|GRMZM2G031780|GRMZM2G145556|GRMZM2G468610|GRMZM2G464137|GRMZM2G165387|GRMZM2G158045|GRMZM2G006554|GRMZM2G022283|GRMZM2G140752|GRMZM2G456086|GRMZM2G046498|GRMZM2G154366|GRMZM2G021074|GRMZM2G085019|GRMZM2G473411|GRMZM2G315125|GRMZM2G171373|GRMZM5G820163|GRMZM2G177726|GRMZM2G403789|GRMZM2G035599|GRMZM2G374309|GRMZM2G332821|GRMZM2G434363|GRMZM2G355233|GRMZM2G309258|AC205012.3_FG002|GRMZM2G159008|AC198699.3_FG004|GRMZM2G446108|GRMZM2G039723|GRMZM2G142383|GRMZM2G125263|GRMZM2G373329|GRMZM2G033519|GRMZM2G098037|GRMZM2G177061|GRMZM2G398854|GRMZM2G303965|GRMZM2G178279|GRMZM2G065225|GRMZM2G119571|GRMZM2G021416|GRMZM2G130018|GRMZM2G014833|GRMZM2G143445|GRMZM2G168985|AC193379.3_FG001|AC191283.3_FG004|GRMZM2G161544|GRMZM2G345493|GRMZM2G057959|GRMZM2G372297|GRMZM2G010349|GRMZM2G122296|AC210013.4_FG014|GRMZM2G086971|GRMZM2G052948|GRMZM2G059214|GRMZM2G034611|GRMZM2G113378|GRMZM2G141009|GRMZM2G305007|GRMZM2G413635|GRMZM2G355381|GRMZM2G009344|GRMZM2G004330|GRMZM2G001508|GRMZM2G017522|GRMZM2G422340|GRMZM2G093246|GRMZM2G009591|GRMZM2G475197|GRMZM2G443843|AC149810.2_FG008|GRMZM2G018059|GRMZM2G145045|GRMZM5G882078|GRMZM2G004207|GRMZM2G140721|GRMZM2G389948|GRMZM2G314094|GRMZM5G845129|GRMZM2G306345|GRMZM2G368902|GRMZM2G080851|GRMZM2G333022|GRMZM2G046848|GRMZM2G334592|GRMZM2G314769|GRMZM2G073884|GRMZM2G443829|GRMZM2G412885|GRMZM5G825110|GRMZM2G049588|GRMZM2G178753|GRMZM2G131309|GRMZM2G156729|GRMZM2G337532|GRMZM2G054936|GRMZM2G071396|GRMZM2G164224|GRMZM2G408376|GRMZM2G113421|GRMZM2G002124|GRMZM2G328258|AC217975.3_FG001|GRMZM2G173192|GRMZM2G157369|GRMZM2G439799|AC215181.3_FG004|GRMZM2G175258|GRMZM2G125762|GRMZM2G059012|AC166636.1_FG008|GRMZM2G039665|GRMZM2G337768|GRMZM2G137861|GRMZM2G409131|GRMZM2G004534|GRMZM2G030628|GRMZM2G009785|GRMZM2G433684|GRMZM2G301124|GRMZM2G340048|GRMZM2G106119|GRMZM2G174739|GRMZM2G463574|GRMZM2G017164|AC193632.2_FG002|GRMZM2G055489|GRMZM2G032936|GRMZM2G142544|GRMZM2G113325|GRMZM2G029407|GRMZM2G082830|GRMZM2G104504|GRMZM2G014560|GRMZM2G466298|GRMZM2G104501|GRMZM2G120652|GRMZM2G170307|GRMZM2G377115|GRMZM2G025854|GRMZM2G000278|GRMZM5G800096|GRMZM2G155837|GRMZM2G041544|GRMZM2G150024|GRMZM2G368632|GRMZM2G481904|GRMZM2G343570|GRMZM2G059740|GRMZM2G312712|GRMZM2G412611|GRMZM2G056109|GRMZM5G836174|GRMZM2G160853|GRMZM2G026151|GRMZM2G096123|GRMZM2G077187|GRMZM2G362303|GRMZM2G172396|GRMZM2G400720|GRMZM2G502350|GRMZM2G070315|GRMZM5G893343|GRMZM2G422537|GRMZM2G027804|GRMZM2G111208|GRMZM2G052546|GRMZM2G097457|GRMZM2G319357|GRMZM2G091358|GRMZM2G071401|GRMZM2G003883|GRMZM2G113771|GRMZM2G109830|GRMZM2G061602|GRMZM2G390076|GRMZM2G360219|GRMZM2G306732|GRMZM2G309568|GRMZM2G303909|GRMZM2G450863|GRMZM2G043503|GRMZM2G391288|GRMZM2G364375|GRMZM2G181505|GRMZM5G870932|GRMZM2G096115|GRMZM2G079219|GRMZM2G163550|GRMZM2G076987|GRMZM2G127374|GRMZM2G330049|GRMZM2G145440|GRMZM2G002542|GRMZM6G477257|GRMZM2G001696|GRMZM2G374973|GRMZM2G076075|GRMZM2G134325|GRMZM2G421669|GRMZM2G093072|AC217050.4_FG007|GRMZM2G021846|GRMZM2G013790|GRMZM2G395778|GRMZM2G301738|GRMZM2G474153|GRMZM2G097434|GRMZM2G016261|GRMZM2G039246	5
GO:0006796	235/1177	2321/15386	1.55E-6	5.50E-4	phosphate-containing compound metabolic process	GRMZM2G074381|GRMZM2G419318|GRMZM2G009166|GRMZM2G438871|GRMZM2G158860|GRMZM2G066876|GRMZM2G402319|GRMZM2G448672|GRMZM2G469012|GRMZM2G129058|GRMZM2G164185|GRMZM2G094558|GRMZM2G576752|GRMZM2G128880|GRMZM2G164612|GRMZM2G158177|GRMZM2G168416|GRMZM2G435592|GRMZM2G158972|GRMZM2G436448|GRMZM2G340654|GRMZM2G046587|GRMZM2G153722|GRMZM2G031780|GRMZM2G145556|GRMZM2G468610|GRMZM2G464137|GRMZM2G165387|GRMZM2G158045|GRMZM2G006554|GRMZM2G022283|GRMZM2G140752|GRMZM2G456086|GRMZM2G046498|GRMZM2G154366|GRMZM2G021074|GRMZM2G085019|GRMZM2G473411|GRMZM2G315125|GRMZM2G171373|GRMZM5G820163|GRMZM2G177726|GRMZM2G403789|GRMZM2G035599|GRMZM2G374309|GRMZM2G332821|GRMZM2G434363|GRMZM2G355233|GRMZM2G309258|AC205012.3_FG002|GRMZM2G159008|AC198699.3_FG004|GRMZM2G446108|GRMZM2G039723|GRMZM2G142383|GRMZM2G125263|GRMZM2G373329|GRMZM2G033519|GRMZM2G098037|GRMZM2G177061|GRMZM2G398854|GRMZM2G303965|GRMZM2G178279|GRMZM2G065225|GRMZM2G119571|GRMZM2G021416|GRMZM2G130018|GRMZM2G014833|GRMZM2G143445|GRMZM2G168985|AC193379.3_FG001|AC191283.3_FG004|GRMZM2G161544|GRMZM2G345493|GRMZM2G057959|GRMZM2G372297|GRMZM2G010349|GRMZM2G122296|AC210013.4_FG014|GRMZM2G086971|GRMZM2G052948|GRMZM2G059214|GRMZM2G034611|GRMZM2G113378|GRMZM2G141009|GRMZM2G305007|GRMZM2G413635|GRMZM2G355381|GRMZM2G004330|GRMZM2G001508|GRMZM2G017522|GRMZM2G422340|GRMZM2G093246|GRMZM2G009591|GRMZM2G475197|GRMZM2G443843|AC149810.2_FG008|GRMZM2G018059|GRMZM2G145045|GRMZM5G882078|GRMZM2G004207|GRMZM2G140721|GRMZM2G389948|GRMZM2G314094|GRMZM5G845129|GRMZM2G306345|GRMZM2G368902|GRMZM2G080851|GRMZM2G333022|GRMZM2G046848|GRMZM2G334592|GRMZM2G314769|GRMZM2G073884|GRMZM2G443829|GRMZM2G412885|GRMZM5G825110|GRMZM2G049588|GRMZM2G178753|GRMZM2G131309|GRMZM2G156729|GRMZM2G337532|GRMZM2G054936|GRMZM2G071396|GRMZM2G164224|GRMZM2G408376|GRMZM2G113421|GRMZM2G002124|GRMZM2G328258|AC217975.3_FG001|GRMZM2G173192|GRMZM2G157369|GRMZM2G439799|AC215181.3_FG004|GRMZM2G175258|GRMZM2G125762|GRMZM2G059012|AC166636.1_FG008|GRMZM2G039665|GRMZM2G337768|GRMZM2G137861|GRMZM2G409131|GRMZM2G004534|GRMZM2G030628|GRMZM2G009785|GRMZM2G433684|GRMZM2G301124|GRMZM2G340048|GRMZM2G106119|GRMZM2G174739|GRMZM2G463574|GRMZM2G017164|AC193632.2_FG002|GRMZM2G055489|GRMZM2G032936|GRMZM2G142544|GRMZM2G113325|GRMZM2G029407|GRMZM2G082830|GRMZM2G104504|GRMZM2G014560|GRMZM2G466298|GRMZM2G104501|GRMZM2G170307|GRMZM2G377115|GRMZM2G025854|GRMZM2G000278|GRMZM5G800096|GRMZM2G155837|GRMZM2G041544|GRMZM2G150024|GRMZM2G368632|GRMZM2G481904|GRMZM2G343570|GRMZM2G059740|GRMZM2G312712|GRMZM2G412611|GRMZM2G056109|GRMZM5G836174|GRMZM2G160853|GRMZM2G026151|GRMZM2G096123|GRMZM2G077187|GRMZM2G362303|GRMZM2G172396|GRMZM2G400720|GRMZM2G502350|GRMZM2G070315|GRMZM5G893343|GRMZM2G422537|GRMZM2G027804|GRMZM2G111208|GRMZM2G052546|GRMZM2G097457|GRMZM2G319357|GRMZM2G091358|GRMZM2G071401|GRMZM2G003883|GRMZM2G113771|GRMZM2G109830|GRMZM2G061602|GRMZM2G390076|GRMZM2G360219|GRMZM2G306732|GRMZM2G309568|GRMZM2G303909|GRMZM2G450863|GRMZM2G043503|GRMZM2G391288|GRMZM2G364375|GRMZM2G181505|GRMZM5G870932|GRMZM2G096115|GRMZM2G079219|GRMZM2G163550|GRMZM2G076987|GRMZM2G127374|GRMZM2G330049|GRMZM2G145440|GRMZM2G002542|GRMZM6G477257|GRMZM2G001696|GRMZM2G374973|GRMZM2G076075|GRMZM2G134325|GRMZM2G421669|GRMZM2G093072|AC217050.4_FG007|GRMZM2G021846|GRMZM2G013790|GRMZM2G395778|GRMZM2G301738|GRMZM2G474153|GRMZM2G097434|GRMZM2G016261|GRMZM2G039246	5
GO:0009314	102/1177	851/15386	2.96E-6	9.19E-4	response to radiation	GRMZM2G099045|GRMZM2G055107|GRMZM2G006736|GRMZM2G053284|GRMZM2G006212|GRMZM2G049349|GRMZM2G092497|GRMZM2G338465|GRMZM2G162282|GRMZM2G312910|GRMZM2G354319|GRMZM2G428027|GRMZM2G076723|GRMZM2G031028|GRMZM2G325023|GRMZM2G078472|GRMZM2G063875|GRMZM2G060481|GRMZM2G104843|GRMZM2G121960|GRMZM2G038691|GRMZM2G145556|GRMZM2G128114|GRMZM2G110220|GRMZM2G036609|GRMZM2G179063|GRMZM2G048313|GRMZM2G122843|GRMZM2G001421|GRMZM2G009785|GRMZM2G068557|GRMZM2G341499|GRMZM2G171373|GRMZM2G016756|GRMZM2G131489|GRMZM2G099305|GRMZM2G058595|GRMZM2G169329|GRMZM2G355752|GRMZM2G088778|GRMZM2G148807|GRMZM2G308687|GRMZM2G120652|GRMZM2G370332|GRMZM2G095299|GRMZM2G129860|GRMZM2G074138|GRMZM2G039723|GRMZM2G152739|GRMZM2G019335|GRMZM2G428379|AC208915.3_FG010|GRMZM2G353024|GRMZM2G099003|GRMZM2G086841|GRMZM2G065225|GRMZM2G021416|GRMZM2G121494|GRMZM2G095727|GRMZM2G422644|GRMZM2G449165|GRMZM2G063162|GRMZM2G147800|GRMZM2G329040|GRMZM2G070264|GRMZM2G075562|GRMZM2G033644|GRMZM2G113866|GRMZM2G010349|GRMZM2G080992|GRMZM2G388915|GRMZM2G102349|GRMZM2G367834|GRMZM2G104920|GRMZM2G018627|GRMZM2G543629|GRMZM2G097457|GRMZM5G854655|GRMZM2G018189|GRMZM2G006477|GRMZM2G325014|GRMZM2G136975|GRMZM2G163437|GRMZM2G061602|GRMZM2G390076|GRMZM2G568636|GRMZM2G085218|GRMZM2G089812|GRMZM2G156069|GRMZM2G309568|GRMZM2G127139|GRMZM2G092793|GRMZM2G077436|GRMZM2G077711|GRMZM2G165972|GRMZM2G169654|GRMZM2G479038|GRMZM2G306345|GRMZM2G143718|GRMZM2G119186|GRMZM2G104549|GRMZM2G010202	5
GO:0015979	44/1177	281/15386	4.02E-6	1.11E-3	photosynthesis	GRMZM2G006736|GRMZM2G096792|GRMZM2G456086|GRMZM2G048313|GRMZM2G157458|GRMZM2G414660|GRMZM2G021256|GRMZM2G121878|GRMZM2G385635|GRMZM2G021074|GRMZM2G306732|GRMZM2G309568|GRMZM2G068557|GRMZM2G121494|GRMZM2G058070|GRMZM2G090112|GRMZM2G131489|AC234522.1_FG005|GRMZM2G312910|GRMZM2G077436|GRMZM5G815553|GRMZM2G087590|GRMZM2G126386|GRMZM2G112728|GRMZM2G070685|GRMZM5G815453|GRMZM2G031028|GRMZM2G462613|GRMZM2G372297|GRMZM2G355752|GRMZM2G010349|GRMZM2G134325|GRMZM2G033208|GRMZM2G306345|GRMZM2G163809|GRMZM2G104549|GRMZM2G092588|GRMZM2G071349|GRMZM2G509747|GRMZM2G018627|GRMZM2G039723|GRMZM2G543629|GRMZM2G097457|AC208915.3_FG010	5
GO:0009605	151/1177	1404/15386	7.24E-6	1.80E-3	response to external stimulus	GRMZM5G892627|GRMZM2G117878|GRMZM2G159559|GRMZM2G060896|GRMZM2G006212|GRMZM2G024563|GRMZM2G414387|GRMZM2G425798|GRMZM2G015285|GRMZM2G177668|GRMZM2G092497|GRMZM2G338465|GRMZM2G384884|GRMZM2G162282|GRMZM2G312997|GRMZM2G095126|GRMZM2G428027|GRMZM2G076723|GRMZM2G054125|GRMZM2G357834|GRMZM2G325023|GRMZM2G109201|GRMZM2G328258|GRMZM2G078472|GRMZM2G074395|GRMZM2G153683|GRMZM2G456997|AC202439.3_FG006|GRMZM2G115162|GRMZM2G305159|GRMZM2G104843|GRMZM5G881605|GRMZM2G404965|GRMZM2G145556|GRMZM2G337768|GRMZM2G179063|GRMZM2G456086|GRMZM2G175140|GRMZM2G154366|GRMZM2G121878|GRMZM2G021074|GRMZM5G803981|GRMZM5G841893|GRMZM2G068557|GRMZM2G341499|GRMZM2G476538|GRMZM2G340048|GRMZM5G820163|GRMZM2G466044|GRMZM2G467893|GRMZM2G016756|GRMZM2G058595|GRMZM2G146337|GRMZM2G374309|GRMZM2G055883|GRMZM2G113618|GRMZM2G166459|GRMZM2G076394|GRMZM2G051270|GRMZM2G099092|GRMZM2G088778|GRMZM2G148807|GRMZM2G308687|GRMZM2G339563|GRMZM2G152739|GRMZM2G333861|GRMZM2G135739|GRMZM2G428379|GRMZM2G115658|GRMZM2G353024|GRMZM2G099003|GRMZM2G025854|GRMZM2G157855|GRMZM2G159632|AC193786.3_FG005|GRMZM2G065225|GRMZM2G117153|GRMZM2G129815|GRMZM2G065585|GRMZM2G318652|GRMZM2G449165|GRMZM2G063162|GRMZM2G147800|GRMZM5G874955|GRMZM2G463996|GRMZM2G412611|GRMZM2G005710|GRMZM2G033644|GRMZM5G836174|GRMZM2G012923|GRMZM2G026151|GRMZM2G372058|GRMZM2G117942|GRMZM2G160614|GRMZM2G477872|GRMZM2G453320|GRMZM2G080992|GRMZM2G082653|GRMZM2G045732|GRMZM2G400720|GRMZM2G122296|GRMZM2G104920|GRMZM2G052825|GRMZM5G854655|GRMZM2G015753|GRMZM2G105570|GRMZM5G854499|GRMZM2G389285|GRMZM2G006477|GRMZM2G325014|GRMZM2G027891|GRMZM2G039639|GRMZM2G417835|GRMZM2G118821|GRMZM2G325131|GRMZM2G178693|GRMZM2G117971|GRMZM2G061602|GRMZM2G568636|GRMZM2G451792|GRMZM2G009344|GRMZM2G141081|GRMZM2G001508|GRMZM2G092793|GRMZM2G364375|GRMZM2G034061|GRMZM2G181505|GRMZM2G443843|GRMZM5G870932|GRMZM5G841619|GRMZM2G101142|GRMZM2G076987|GRMZM2G330049|GRMZM5G871347|GRMZM2G145045|GRMZM2G053531|GRMZM2G138248|GRMZM6G477257|GRMZM2G001696|AC206266.3_FG001|GRMZM2G140721|GRMZM2G479038|GRMZM2G028516|GRMZM2G119583|AC217050.4_FG007|GRMZM2G126555|GRMZM2G310283|GRMZM2G064382|GRMZM2G164074|GRMZM2G074735|GRMZM2G051753	5
GO:0055085	109/1177	950/15386	9.99E-6	1.97E-3	transmembrane transport	GRMZM2G074540|GRMZM2G111017|GRMZM2G159559|GRMZM2G132995|GRMZM2G158625|GRMZM2G009045|GRMZM2G006212|GRMZM2G450488|GRMZM2G009443|GRMZM2G131309|GRMZM2G020766|GRMZM2G084181|GRMZM5G805732|GRMZM2G331393|GRMZM5G800723|GRMZM2G455817|GRMZM2G127150|GRMZM2G109201|GRMZM2G379686|GRMZM2G096683|GRMZM2G043193|GRMZM2G043075|AC202439.3_FG006|GRMZM2G046743|GRMZM2G305159|GRMZM2G375807|GRMZM2G050329|GRMZM2G467123|GRMZM2G404965|GRMZM5G856598|GRMZM2G146760|GRMZM2G166745|GRMZM2G042171|GRMZM2G074241|GRMZM2G175140|GRMZM2G467893|GRMZM2G127338|GRMZM2G166459|GRMZM2G024196|GRMZM2G032936|GRMZM2G116554|GRMZM2G115105|GRMZM5G842695|GRMZM2G388539|GRMZM2G066923|GRMZM2G148807|GRMZM2G070978|GRMZM2G149216|GRMZM2G106921|GRMZM2G127328|GRMZM2G135739|GRMZM2G352695|GRMZM2G115658|GRMZM2G061428|GRMZM2G160504|GRMZM2G005040|GRMZM2G479546|GRMZM2G159632|GRMZM2G070305|GRMZM2G019209|GRMZM2G168502|GRMZM2G093826|GRMZM2G137849|GRMZM5G874955|GRMZM2G169951|GRMZM2G012923|GRMZM2G028570|GRMZM2G160614|GRMZM2G030814|GRMZM2G477872|GRMZM2G025742|GRMZM2G453320|GRMZM2G080992|GRMZM2G176029|GRMZM2G103713|GRMZM2G073429|GRMZM2G102745|GRMZM2G153920|GRMZM2G020976|GRMZM2G469469|GRMZM2G020859|GRMZM2G421565|GRMZM2G071401|GRMZM2G069095|GRMZM2G027891|GRMZM2G118821|GRMZM2G088964|GRMZM2G178693|GRMZM2G087479|GRMZM2G084486|GRMZM2G451792|GRMZM2G004694|GRMZM2G141081|GRMZM2G091742|GRMZM2G127138|GRMZM2G451679|GRMZM2G092793|GRMZM2G034061|GRMZM5G811095|GRMZM2G057983|GRMZM5G890665|GRMZM2G310569|AC206266.3_FG001|GRMZM2G084779|GRMZM2G126555|GRMZM2G064382|GRMZM2G051753|GRMZM2G169486|GRMZM2G014089	5
GO:0043207	120/1177	1070/15386	1.04E-5	1.97E-3	response to external biotic stimulus	GRMZM5G892627|GRMZM2G117878|GRMZM2G159559|GRMZM2G060896|GRMZM2G006212|GRMZM2G024563|GRMZM2G425798|GRMZM2G015285|GRMZM2G177668|GRMZM2G092497|GRMZM2G338465|GRMZM2G384884|GRMZM2G162282|GRMZM2G312997|GRMZM2G095126|GRMZM2G428027|GRMZM2G076723|GRMZM2G357834|GRMZM2G325023|GRMZM2G109201|GRMZM2G328258|GRMZM2G074395|GRMZM2G153683|GRMZM2G456997|GRMZM2G115162|GRMZM2G305159|GRMZM2G104843|GRMZM5G881605|GRMZM2G404965|GRMZM2G337768|GRMZM2G179063|GRMZM2G456086|GRMZM2G175140|GRMZM2G121878|GRMZM5G803981|GRMZM5G841893|GRMZM2G068557|GRMZM2G341499|GRMZM2G476538|GRMZM2G340048|GRMZM5G820163|GRMZM2G466044|GRMZM2G467893|GRMZM2G146337|GRMZM2G374309|GRMZM2G055883|GRMZM2G113618|GRMZM2G166459|GRMZM2G076394|GRMZM2G099092|GRMZM2G088778|GRMZM2G148807|GRMZM2G339563|GRMZM2G152739|GRMZM2G333861|GRMZM2G135739|GRMZM2G428379|GRMZM2G115658|GRMZM2G099003|GRMZM2G129815|GRMZM2G065585|GRMZM2G318652|GRMZM2G449165|GRMZM2G063162|GRMZM5G874955|GRMZM2G463996|GRMZM2G412611|GRMZM2G005710|GRMZM2G012923|GRMZM2G026151|GRMZM2G372058|GRMZM2G117942|GRMZM2G160614|GRMZM2G477872|GRMZM2G453320|GRMZM2G080992|GRMZM2G082653|GRMZM2G045732|GRMZM2G400720|GRMZM2G052825|GRMZM5G854655|GRMZM2G015753|GRMZM2G105570|GRMZM5G854499|GRMZM2G325014|GRMZM2G039639|GRMZM2G417835|GRMZM2G118821|GRMZM2G325131|GRMZM2G178693|GRMZM2G117971|GRMZM2G568636|GRMZM2G451792|GRMZM2G141081|GRMZM2G001508|GRMZM2G092793|GRMZM2G364375|GRMZM2G034061|GRMZM2G443843|GRMZM5G870932|GRMZM5G841619|GRMZM2G101142|GRMZM2G076987|GRMZM2G330049|GRMZM2G145045|GRMZM2G053531|GRMZM2G138248|GRMZM6G477257|GRMZM2G001696|AC206266.3_FG001|GRMZM2G140721|GRMZM2G479038|GRMZM2G028516|GRMZM2G119583|AC217050.4_FG007|GRMZM2G126555|GRMZM2G310283|GRMZM2G064382|GRMZM2G164074|GRMZM2G074735	5
GO:0051707	120/1177	1070/15386	1.04E-5	1.97E-3	response to other organism	GRMZM5G892627|GRMZM2G117878|GRMZM2G159559|GRMZM2G060896|GRMZM2G006212|GRMZM2G024563|GRMZM2G425798|GRMZM2G015285|GRMZM2G177668|GRMZM2G092497|GRMZM2G338465|GRMZM2G384884|GRMZM2G162282|GRMZM2G312997|GRMZM2G095126|GRMZM2G428027|GRMZM2G076723|GRMZM2G357834|GRMZM2G325023|GRMZM2G109201|GRMZM2G328258|GRMZM2G074395|GRMZM2G153683|GRMZM2G456997|GRMZM2G115162|GRMZM2G305159|GRMZM2G104843|GRMZM5G881605|GRMZM2G404965|GRMZM2G337768|GRMZM2G179063|GRMZM2G456086|GRMZM2G175140|GRMZM2G121878|GRMZM5G803981|GRMZM5G841893|GRMZM2G068557|GRMZM2G341499|GRMZM2G476538|GRMZM2G340048|GRMZM5G820163|GRMZM2G466044|GRMZM2G467893|GRMZM2G146337|GRMZM2G374309|GRMZM2G055883|GRMZM2G113618|GRMZM2G166459|GRMZM2G076394|GRMZM2G099092|GRMZM2G088778|GRMZM2G148807|GRMZM2G339563|GRMZM2G152739|GRMZM2G333861|GRMZM2G135739|GRMZM2G428379|GRMZM2G115658|GRMZM2G099003|GRMZM2G129815|GRMZM2G065585|GRMZM2G318652|GRMZM2G449165|GRMZM2G063162|GRMZM5G874955|GRMZM2G463996|GRMZM2G412611|GRMZM2G005710|GRMZM2G012923|GRMZM2G026151|GRMZM2G372058|GRMZM2G117942|GRMZM2G160614|GRMZM2G477872|GRMZM2G453320|GRMZM2G080992|GRMZM2G082653|GRMZM2G045732|GRMZM2G400720|GRMZM2G052825|GRMZM5G854655|GRMZM2G015753|GRMZM2G105570|GRMZM5G854499|GRMZM2G325014|GRMZM2G039639|GRMZM2G417835|GRMZM2G118821|GRMZM2G325131|GRMZM2G178693|GRMZM2G117971|GRMZM2G568636|GRMZM2G451792|GRMZM2G141081|GRMZM2G001508|GRMZM2G092793|GRMZM2G364375|GRMZM2G034061|GRMZM2G443843|GRMZM5G870932|GRMZM5G841619|GRMZM2G101142|GRMZM2G076987|GRMZM2G330049|GRMZM2G145045|GRMZM2G053531|GRMZM2G138248|GRMZM6G477257|GRMZM2G001696|AC206266.3_FG001|GRMZM2G140721|GRMZM2G479038|GRMZM2G028516|GRMZM2G119583|AC217050.4_FG007|GRMZM2G126555|GRMZM2G310283|GRMZM2G064382|GRMZM2G164074|GRMZM2G074735	5
GO:0005982	20/1177	91/15386	1.38E-5	2.45E-3	starch metabolic process	GRMZM2G035749|GRMZM2G360517|GRMZM2G412611|GRMZM2G076075|GRMZM2G163437|GRMZM2G090905|GRMZM2G025854|GRMZM5G803981|GRMZM2G306345|GRMZM2G089812|GRMZM2G042245|GRMZM2G044744|GRMZM2G007939|GRMZM2G052546|GRMZM2G097457|GRMZM2G142383|GRMZM2G105791|GRMZM2G011240|GRMZM2G391936|GRMZM2G127374	5
GO:0009607	121/1177	1093/15386	1.74E-5	2.88E-3	response to biotic stimulus	GRMZM5G892627|GRMZM2G117878|GRMZM2G159559|GRMZM2G060896|GRMZM2G006212|GRMZM2G024563|GRMZM2G425798|GRMZM2G015285|GRMZM2G177668|GRMZM2G092497|GRMZM2G338465|GRMZM2G384884|GRMZM2G162282|GRMZM2G312997|GRMZM2G095126|GRMZM2G428027|GRMZM2G076723|GRMZM2G357834|GRMZM2G325023|GRMZM2G109201|GRMZM2G328258|GRMZM2G074395|GRMZM2G153683|GRMZM2G456997|GRMZM2G115162|GRMZM2G305159|GRMZM2G104843|GRMZM5G881605|GRMZM2G404965|GRMZM2G337768|GRMZM2G179063|GRMZM2G456086|GRMZM2G175140|GRMZM2G121878|GRMZM5G803981|GRMZM5G841893|GRMZM2G068557|GRMZM2G341499|GRMZM2G476538|GRMZM2G340048|GRMZM5G820163|GRMZM2G466044|GRMZM2G467893|GRMZM2G146337|GRMZM2G374309|GRMZM2G055883|GRMZM2G113618|GRMZM2G166459|GRMZM2G076394|GRMZM2G099092|GRMZM2G088778|GRMZM2G148807|GRMZM2G339563|GRMZM2G152739|GRMZM2G333861|GRMZM2G135739|GRMZM2G428379|GRMZM2G115658|GRMZM2G099003|GRMZM2G129815|GRMZM2G065585|GRMZM2G318652|GRMZM2G449165|GRMZM2G063162|GRMZM5G874955|GRMZM2G463996|GRMZM2G412611|GRMZM2G005710|GRMZM2G057959|GRMZM2G012923|GRMZM2G026151|GRMZM2G372058|GRMZM2G117942|GRMZM2G160614|GRMZM2G477872|GRMZM2G453320|GRMZM2G080992|GRMZM2G082653|GRMZM2G045732|GRMZM2G400720|GRMZM2G052825|GRMZM5G854655|GRMZM2G015753|GRMZM2G105570|GRMZM5G854499|GRMZM2G325014|GRMZM2G039639|GRMZM2G417835|GRMZM2G118821|GRMZM2G325131|GRMZM2G178693|GRMZM2G117971|GRMZM2G568636|GRMZM2G451792|GRMZM2G141081|GRMZM2G001508|GRMZM2G092793|GRMZM2G364375|GRMZM2G034061|GRMZM2G443843|GRMZM5G870932|GRMZM5G841619|GRMZM2G101142|GRMZM2G076987|GRMZM2G330049|GRMZM2G145045|GRMZM2G053531|GRMZM2G138248|GRMZM6G477257|GRMZM2G001696|AC206266.3_FG001|GRMZM2G140721|GRMZM2G479038|GRMZM2G028516|GRMZM2G119583|AC217050.4_FG007|GRMZM2G126555|GRMZM2G310283|GRMZM2G064382|GRMZM2G164074|GRMZM2G074735	5
GO:0019585	13/1177	46/15386	2.69E-5	3.71E-3	glucuronate metabolic process	GRMZM5G892627|GRMZM2G325023|GRMZM2G117878|GRMZM2G325014|GRMZM2G179063|GRMZM2G074395|GRMZM2G479038|GRMZM2G022212|GRMZM2G301148|GRMZM2G457929|GRMZM2G338465|GRMZM5G854655|GRMZM2G463996	5
GO:0052696	13/1177	46/15386	2.69E-5	3.71E-3	flavonoid glucuronidation	GRMZM5G892627|GRMZM2G325023|GRMZM2G117878|GRMZM2G325014|GRMZM2G179063|GRMZM2G074395|GRMZM2G479038|GRMZM2G022212|GRMZM2G301148|GRMZM2G457929|GRMZM2G338465|GRMZM5G854655|GRMZM2G463996	5
GO:0052695	13/1177	46/15386	2.69E-5	3.71E-3	cellular glucuronidation	GRMZM5G892627|GRMZM2G325023|GRMZM2G117878|GRMZM2G325014|GRMZM2G179063|GRMZM2G074395|GRMZM2G479038|GRMZM2G022212|GRMZM2G301148|GRMZM2G457929|GRMZM2G338465|GRMZM5G854655|GRMZM2G463996	5
GO:0089711	5/1177	7/15386	4.79E-5	5.47E-3	L-glutamate transmembrane transport	GRMZM2G149216|GRMZM2G127328|GRMZM2G127338|GRMZM2G168502|GRMZM2G046743	5
GO:0098712	5/1177	7/15386	4.79E-5	5.47E-3	L-glutamate import across plasma membrane	GRMZM2G149216|GRMZM2G127328|GRMZM2G127338|GRMZM2G168502|GRMZM2G046743	5
GO:1990123	5/1177	7/15386	4.79E-5	5.47E-3	L-glutamate import into cell	GRMZM2G149216|GRMZM2G127328|GRMZM2G127338|GRMZM2G168502|GRMZM2G046743	5
GO:0015758	12/1177	42/15386	4.86E-5	5.47E-3	glucose transport	GRMZM2G126555|GRMZM2G103713|GRMZM2G109201|GRMZM2G012923|GRMZM2G404965|GRMZM2G034061|GRMZM2G096683|GRMZM2G159559|GRMZM2G160504|GRMZM2G160614|GRMZM2G135739|GRMZM2G004694	5
GO:0051186	61/1177	487/15386	8.80E-5	9.36E-3	cofactor metabolic process	GRMZM2G099045|GRMZM2G033519|GRMZM2G397247|GRMZM2G377115|GRMZM2G157458|GRMZM2G084783|GRMZM2G049588|GRMZM2G089317|GRMZM2G009443|GRMZM2G402319|GRMZM2G109062|GRMZM2G441444|GRMZM2G094558|GRMZM2G109142|GRMZM2G128880|GRMZM2G145958|GRMZM2G033644|GRMZM2G345493|GRMZM5G836174|GRMZM2G173192|GRMZM2G043277|GRMZM2G170013|GRMZM2G322314|GRMZM2G163809|GRMZM2G422537|GRMZM2G071401|GRMZM2G409131|GRMZM2G003883|GRMZM2G004534|GRMZM2G456086|GRMZM2G074241|GRMZM2G046498|GRMZM2G173040|GRMZM2G009785|GRMZM2G083755|GRMZM2G085019|GRMZM2G171373|GRMZM2G450863|GRMZM2G043503|GRMZM2G106119|GRMZM2G009591|GRMZM2G035599|GRMZM2G112728|GRMZM2G001904|GRMZM2G039238|GRMZM6G477257|GRMZM2G032936|GRMZM2G355752|GRMZM2G076075|GRMZM2G113325|GRMZM2G134325|GRMZM2G314094|GRMZM2G087804|GRMZM2G104504|GRMZM2G150434|GRMZM5G868273|GRMZM2G120652|GRMZM2G339563|GRMZM2G446108|GRMZM2G039723|GRMZM2G056686	5
GO:0048544	14/1177	58/15386	9.06E-5	9.36E-3	recognition of pollen	GRMZM2G419318|GRMZM2G160853|GRMZM2G098037|GRMZM2G301124|GRMZM2G050709|GRMZM2G175258|GRMZM2G422340|GRMZM2G391288|GRMZM2G301738|GRMZM2G364375|GRMZM2G403789|GRMZM2G129058|GRMZM2G168985|GRMZM2G163550	5
GO:0006790	43/1177	311/15386	1.09E-4	9.68E-3	sulfur compound metabolic process	GRMZM2G113873|GRMZM2G099045|GRMZM2G003289|GRMZM2G006752|GRMZM2G022283|GRMZM2G033519|GRMZM2G084783|GRMZM2G150680|GRMZM2G089317|GRMZM2G083755|GRMZM2G117153|GRMZM2G174554|GRMZM2G450863|GRMZM2G043503|GRMZM5G899851|GRMZM2G384884|GRMZM2G406830|GRMZM2G443985|GRMZM2G092813|GRMZM2G162486|GRMZM2G094558|GRMZM2G113618|GRMZM2G138248|GRMZM2G005710|GRMZM2G145958|GRMZM2G033644|GRMZM5G889321|GRMZM2G051270|GRMZM2G072909|GRMZM2G077183|GRMZM2G416632|GRMZM2G308687|GRMZM2G322314|GRMZM2G151440|AC215181.3_FG004|GRMZM5G868273|GRMZM2G052825|GRMZM2G120652|GRMZM2G422537|GRMZM2G124974|GRMZM2G152739|GRMZM2G034631|GRMZM2G013430	5
GO:0009875	15/1177	66/15386	1.07E-4	9.68E-3	pollen-pistil interaction	GRMZM2G027891|GRMZM2G419318|GRMZM2G160853|GRMZM2G098037|GRMZM2G301124|GRMZM2G050709|GRMZM2G175258|GRMZM2G422340|GRMZM2G391288|GRMZM2G301738|GRMZM2G364375|GRMZM2G403789|GRMZM2G129058|GRMZM2G168985|GRMZM2G163550	5
GO:0008645	12/1177	45/15386	1.02E-4	9.68E-3	hexose transport	GRMZM2G126555|GRMZM2G103713|GRMZM2G109201|GRMZM2G012923|GRMZM2G404965|GRMZM2G034061|GRMZM2G096683|GRMZM2G159559|GRMZM2G160504|GRMZM2G160614|GRMZM2G135739|GRMZM2G004694	5
GO:0006063	13/1177	52/15386	1.09E-4	9.68E-3	uronic acid metabolic process	GRMZM5G892627|GRMZM2G325023|GRMZM2G117878|GRMZM2G325014|GRMZM2G179063|GRMZM2G074395|GRMZM2G479038|GRMZM2G022212|GRMZM2G301148|GRMZM2G457929|GRMZM2G338465|GRMZM5G854655|GRMZM2G463996	5
GO:0015749	12/1177	46/15386	1.28E-4	1.10E-2	monosaccharide transport	GRMZM2G126555|GRMZM2G103713|GRMZM2G109201|GRMZM2G012923|GRMZM2G404965|GRMZM2G034061|GRMZM2G096683|GRMZM2G159559|GRMZM2G160504|GRMZM2G160614|GRMZM2G135739|GRMZM2G004694	5
GO:0015849	20/1177	106/15386	1.37E-4	1.13E-2	organic acid transport	GRMZM2G108597|GRMZM2G116554|GRMZM2G030814|GRMZM2G158625|GRMZM2G082434|GRMZM2G046743|GRMZM2G127138|GRMZM2G449257|GRMZM2G073429|GRMZM2G102745|GRMZM2G149216|GRMZM5G805732|GRMZM2G127328|GRMZM2G127338|GRMZM2G134888|GRMZM2G469469|GRMZM2G168502|GRMZM2G127150|GRMZM2G031167|GRMZM2G057983	5
GO:0046323	11/1177	40/15386	1.46E-4	1.15E-2	glucose import	GRMZM2G126555|GRMZM2G109201|GRMZM2G012923|GRMZM2G404965|GRMZM2G034061|GRMZM2G096683|GRMZM2G159559|GRMZM2G160504|GRMZM2G160614|GRMZM2G135739|GRMZM2G004694	5
GO:0015800	7/1177	17/15386	1.48E-4	1.15E-2	acidic amino acid transport	GRMZM2G149216|GRMZM2G127328|GRMZM2G127338|GRMZM2G168502|GRMZM2G082434|GRMZM2G046743|GRMZM2G031167	5
GO:0070778	4/1177	5/15386	1.60E-4	1.15E-2	L-aspartate transport	GRMZM2G149216|GRMZM2G127328|GRMZM2G127338|GRMZM2G046743	5
GO:0089712	4/1177	5/15386	1.60E-4	1.15E-2	L-aspartate transmembrane transport	GRMZM2G149216|GRMZM2G127328|GRMZM2G127338|GRMZM2G046743	5
GO:0008037	14/1177	61/15386	1.62E-4	1.15E-2	cell recognition	GRMZM2G419318|GRMZM2G160853|GRMZM2G098037|GRMZM2G301124|GRMZM2G050709|GRMZM2G175258|GRMZM2G422340|GRMZM2G391288|GRMZM2G301738|GRMZM2G364375|GRMZM2G403789|GRMZM2G129058|GRMZM2G168985|GRMZM2G163550	5
GO:0031589	5/1177	9/15386	2.52E-4	1.29E-2	cell-substrate adhesion	GRMZM2G400720|GRMZM5G820163|GRMZM2G328258|GRMZM2G443843|GRMZM2G337768	5
GO:0015893	15/1177	71/15386	2.55E-4	1.29E-2	drug transport	GRMZM2G166459|GRMZM2G115105|GRMZM5G842695|GRMZM2G043075|GRMZM2G132995|GRMZM2G477872|GRMZM2G451792|GRMZM2G080992|GRMZM2G006212|GRMZM2G084181|GRMZM2G073429|GRMZM5G800723|GRMZM2G469469|GRMZM5G874955|GRMZM5G890665	5
GO:0043090	6/1177	13/15386	2.12E-4	1.29E-2	amino acid import	GRMZM2G149216|GRMZM5G805732|GRMZM2G127328|GRMZM2G127338|GRMZM2G168502|GRMZM2G046743	5
GO:0003333	11/1177	42/15386	2.35E-4	1.29E-2	amino acid transmembrane transport	GRMZM2G127138|GRMZM2G149216|GRMZM5G805732|GRMZM2G116554|GRMZM2G127328|GRMZM2G127338|GRMZM2G030814|GRMZM2G158625|GRMZM2G168502|GRMZM2G127150|GRMZM2G046743	5
GO:0034333	5/1177	9/15386	2.52E-4	1.29E-2	adherens junction assembly	GRMZM2G400720|GRMZM5G820163|GRMZM2G328258|GRMZM2G443843|GRMZM2G337768	5
GO:0034332	5/1177	9/15386	2.52E-4	1.29E-2	adherens junction organization	GRMZM2G400720|GRMZM5G820163|GRMZM2G328258|GRMZM2G443843|GRMZM2G337768	5
GO:0034329	5/1177	9/15386	2.52E-4	1.29E-2	cell junction assembly	GRMZM2G400720|GRMZM5G820163|GRMZM2G328258|GRMZM2G443843|GRMZM2G337768	5
GO:0048041	5/1177	9/15386	2.52E-4	1.29E-2	focal adhesion assembly	GRMZM2G400720|GRMZM5G820163|GRMZM2G328258|GRMZM2G443843|GRMZM2G337768	5
GO:0009637	18/1177	94/15386	2.40E-4	1.29E-2	response to blue light	GRMZM2G355752|GRMZM2G353024|GRMZM2G061602|GRMZM2G085218|GRMZM2G143718|GRMZM2G065225|GRMZM2G104549|GRMZM2G422644|GRMZM2G016756|GRMZM2G018627|GRMZM2G131489|GRMZM2G147800|GRMZM2G058595|GRMZM2G145556|GRMZM2G077436|GRMZM2G077711|GRMZM2G354319|AC208915.3_FG010	5
GO:0007044	5/1177	9/15386	2.52E-4	1.29E-2	cell-substrate junction assembly	GRMZM2G400720|GRMZM5G820163|GRMZM2G328258|GRMZM2G443843|GRMZM2G337768	5
GO:0007045	5/1177	9/15386	2.52E-4	1.29E-2	cell-substrate adherens junction assembly	GRMZM2G400720|GRMZM5G820163|GRMZM2G328258|GRMZM2G443843|GRMZM2G337768	5
GO:0015807	5/1177	9/15386	2.52E-4	1.29E-2	L-amino acid transport	GRMZM2G149216|GRMZM2G127328|GRMZM2G127338|GRMZM2G168502|GRMZM2G046743	5
GO:0015813	5/1177	9/15386	2.52E-4	1.29E-2	L-glutamate transport	GRMZM2G149216|GRMZM2G127328|GRMZM2G127338|GRMZM2G168502|GRMZM2G046743	5
GO:0007160	5/1177	9/15386	2.52E-4	1.29E-2	cell-matrix adhesion	GRMZM2G400720|GRMZM5G820163|GRMZM2G328258|GRMZM2G443843|GRMZM2G337768	5
GO:0042493	15/1177	72/15386	3.00E-4	1.49E-2	response to drug	GRMZM2G166459|GRMZM2G115105|GRMZM5G842695|GRMZM2G043075|GRMZM2G132995|GRMZM2G477872|GRMZM2G451792|GRMZM2G080992|GRMZM2G006212|GRMZM2G084181|GRMZM2G073429|GRMZM5G800723|GRMZM2G469469|GRMZM5G874955|GRMZM5G890665	5
GO:0006629	111/1177	1056/15386	3.16E-4	1.53E-2	lipid metabolic process	GRMZM2G117754|GRMZM2G077375|GRMZM2G000236|GRMZM5G825110|GRMZM2G066876|GRMZM2G156729|GRMZM2G338465|GRMZM2G122787|GRMZM2G312997|GRMZM2G057243|GRMZM2G147724|GRMZM2G054936|GRMZM2G095126|GRMZM2G092813|GRMZM2G013783|GRMZM2G325023|GRMZM2G158175|GRMZM2G022279|GRMZM2G108912|GRMZM2G158972|GRMZM2G163809|GRMZM2G060481|GRMZM2G104843|GRMZM2G059012|GRMZM2G153722|GRMZM2G097896|GRMZM2G353444|GRMZM2G077233|GRMZM2G137861|GRMZM2G005107|GRMZM2G179063|GRMZM2G074241|GRMZM2G154366|GRMZM2G132331|GRMZM2G009785|GRMZM2G085019|GRMZM2G157113|GRMZM2G144273|GRMZM2G174739|GRMZM2G167431|GRMZM2G377641|GRMZM2G007236|AC186603.6_FG003|AC205012.3_FG002|GRMZM2G159008|GRMZM2G005052|GRMZM2G174860|GRMZM2G092588|GRMZM2G104226|GRMZM2G129860|GRMZM2G152739|GRMZM5G875238|GRMZM2G058227|GRMZM2G163059|GRMZM2G170307|GRMZM2G157458|GRMZM2G178279|GRMZM2G065225|AC214360.3_FG001|GRMZM2G117153|GRMZM2G070305|GRMZM2G481904|GRMZM2G106531|GRMZM2G035256|GRMZM2G140107|GRMZM2G087827|GRMZM2G033644|GRMZM2G170812|GRMZM2G077187|GRMZM2G362303|GRMZM2G085641|GRMZM2G049538|GRMZM2G347836|GRMZM2G493395|GRMZM2G122296|GRMZM2G102349|GRMZM2G045976|GRMZM2G123029|GRMZM2G106303|GRMZM2G111208|GRMZM2G097457|GRMZM2G148460|GRMZM5G854655|GRMZM2G051697|GRMZM2G359904|GRMZM2G325014|GRMZM2G414047|GRMZM2G007289|GRMZM2G355381|GRMZM2G438378|GRMZM2G343636|GRMZM2G127139|GRMZM2G043503|GRMZM2G022402|GRMZM2G085176|GRMZM2G105189|GRMZM5G837869|GRMZM2G112728|GRMZM2G462613|GRMZM2G374973|GRMZM2G479038|GRMZM5G845129|GRMZM2G306345|GRMZM2G002142|AC217050.4_FG007|GRMZM2G152777|GRMZM2G050307|GRMZM2G097434|GRMZM2G010202|GRMZM2G058149|GRMZM2G036411	5
GO:1903825	11/1177	44/15386	3.65E-4	1.68E-2	organic acid transmembrane transport	GRMZM2G127138|GRMZM2G149216|GRMZM5G805732|GRMZM2G116554|GRMZM2G127328|GRMZM2G127338|GRMZM2G030814|GRMZM2G158625|GRMZM2G168502|GRMZM2G127150|GRMZM2G046743	5
GO:1905039	11/1177	44/15386	3.65E-4	1.68E-2	carboxylic acid transmembrane transport	GRMZM2G127138|GRMZM2G149216|GRMZM5G805732|GRMZM2G116554|GRMZM2G127328|GRMZM2G127338|GRMZM2G030814|GRMZM2G158625|GRMZM2G168502|GRMZM2G127150|GRMZM2G046743	5
GO:0009624	24/1177	148/15386	3.54E-4	1.68E-2	response to nematode	GRMZM2G115658|GRMZM2G166459|GRMZM2G109201|GRMZM2G012923|AC206266.3_FG001|GRMZM2G159559|GRMZM2G160614|GRMZM2G175140|GRMZM2G178693|GRMZM2G148807|GRMZM2G080992|GRMZM2G006212|GRMZM2G305159|GRMZM2G341499|GRMZM2G141081|GRMZM2G126555|GRMZM2G064382|GRMZM2G092793|GRMZM2G404965|GRMZM2G034061|GRMZM2G146337|GRMZM2G105570|GRMZM2G135739|GRMZM2G428379	5
GO:0005985	11/1177	45/15386	4.50E-4	1.86E-2	sucrose metabolic process	GRMZM2G140107|GRMZM2G462613|GRMZM2G136139|GRMZM2G008507|GRMZM2G084694|GRMZM2G011240|GRMZM5G875238|GRMZM2G306732|GRMZM2G055489|GRMZM2G150906|GRMZM2G157113	5
GO:0008643	20/1177	115/15386	4.24E-4	1.86E-2	carbohydrate transport	GRMZM2G109201|GRMZM2G012923|GRMZM2G096683|GRMZM2G159559|GRMZM2G160504|GRMZM2G160614|GRMZM2G009785|GRMZM2G004694|GRMZM2G450488|GRMZM2G154463|GRMZM2G176029|GRMZM2G094955|GRMZM2G126555|GRMZM2G150434|GRMZM2G103713|GRMZM2G404965|GRMZM2G020976|GRMZM2G034061|GRMZM2G421565|GRMZM2G135739	5
GO:0032328	4/1177	6/15386	4.51E-4	1.86E-2	alanine transport	GRMZM2G149216|GRMZM2G127328|GRMZM2G127338|GRMZM2G046743	5
GO:0035428	10/1177	38/15386	4.30E-4	1.86E-2	hexose transmembrane transport	GRMZM2G126555|GRMZM2G103713|GRMZM2G109201|GRMZM2G012923|GRMZM2G404965|GRMZM2G034061|GRMZM2G159559|GRMZM2G160504|GRMZM2G160614|GRMZM2G135739	5
GO:0015808	4/1177	6/15386	4.51E-4	1.86E-2	L-alanine transport	GRMZM2G149216|GRMZM2G127328|GRMZM2G127338|GRMZM2G046743	5
GO:0015810	4/1177	6/15386	4.51E-4	1.86E-2	aspartate transport	GRMZM2G149216|GRMZM2G127328|GRMZM2G127338|GRMZM2G046743	5
GO:0009628	205/1177	2165/15386	4.70E-4	1.91E-2	response to abiotic stimulus	GRMZM2G117878|GRMZM5G840582|GRMZM2G026742|GRMZM2G006212|GRMZM2G158860|GRMZM2G425798|GRMZM2G092497|GRMZM5G856929|GRMZM2G338465|GRMZM2G057243|GRMZM2G011240|GRMZM5G813892|GRMZM2G150906|GRMZM2G428027|GRMZM2G140667|GRMZM2G325023|GRMZM2G109201|GRMZM2G033846|GRMZM2G456997|GRMZM2G108912|GRMZM2G145556|GRMZM2G110220|GRMZM2G374302|GRMZM2G456086|GRMZM2G048313|GRMZM2G001421|GRMZM2G171373|GRMZM5G820163|AC212219.3_FG005|GRMZM2G127338|GRMZM2G131489|GRMZM2G099305|GRMZM2G058595|GRMZM2G050514|GRMZM2G333478|GRMZM5G864903|GRMZM2G099092|GRMZM2G088778|AC205012.3_FG002|GRMZM2G148807|GRMZM2G150434|GRMZM2G149216|GRMZM2G127328|GRMZM2G095299|GRMZM2G129860|AC213654.3_FG004|GRMZM2G074138|GRMZM2G039723|GRMZM2G152739|GRMZM2G135739|GRMZM2G428379|AC208915.3_FG010|GRMZM2G360517|GRMZM2G115658|GRMZM2G079632|GRMZM2G143204|GRMZM2G099003|GRMZM2G157855|GRMZM2G086841|GRMZM2G178279|GRMZM2G065225|GRMZM2G021416|GRMZM2G130018|GRMZM2G449165|GRMZM2G063162|GRMZM2G147800|GRMZM2G070264|GRMZM2G463996|GRMZM2G033644|GRMZM2G010349|GRMZM2G117942|GRMZM2G080992|GRMZM2G048205|GRMZM2G102349|GRMZM2G367834|GRMZM2G018627|GRMZM5G854655|GRMZM2G018189|GRMZM2G027891|GRMZM2G039639|GRMZM2G375675|GRMZM2G117971|GRMZM2G568636|GRMZM2G156069|GRMZM2G001508|GRMZM2G451679|GRMZM2G080839|GRMZM2G077436|GRMZM5G882078|GRMZM2G081268|GRMZM2G306345|GRMZM2G368902|GRMZM2G104549|GRMZM2G010202|GRMZM2G074735|GRMZM5G892627|GRMZM2G099045|GRMZM2G055107|GRMZM2G006736|GRMZM2G053284|GRMZM2G049349|GRMZM2G131309|GRMZM2G018716|GRMZM2G162282|GRMZM5G836910|GRMZM2G312910|GRMZM2G354319|GRMZM2G076723|GRMZM2G055699|GRMZM2G035749|GRMZM2G031028|GRMZM2G078472|GRMZM2G033208|GRMZM2G173192|GRMZM2G153683|GRMZM2G046743|GRMZM2G063875|GRMZM2G305159|GRMZM2G016521|AC215181.3_FG004|GRMZM2G060481|GRMZM2G104843|GRMZM2G121960|GRMZM2G467123|GRMZM2G038691|GRMZM2G155868|GRMZM2G007939|GRMZM2G128114|GRMZM2G036609|GRMZM2G179063|GRMZM2G175140|GRMZM2G122843|GRMZM2G121878|GRMZM2G009785|GRMZM2G154881|GRMZM2G068557|GRMZM2G341499|GRMZM2G127857|GRMZM2G016756|GRMZM2G134917|GRMZM2G169329|GRMZM2G355752|GRMZM5G842695|GRMZM2G118693|GRMZM2G308687|GRMZM2G070978|GRMZM2G106921|GRMZM2G125669|GRMZM2G104622|GRMZM2G120652|GRMZM2G370332|GRMZM2G329131|GRMZM2G019335|GRMZM2G353024|GRMZM2G025854|GRMZM2G171998|GRMZM2G000278|AC193786.3_FG005|GRMZM2G121494|GRMZM2G093666|GRMZM2G095727|GRMZM2G422644|GRMZM2G329040|GRMZM5G893912|GRMZM2G075562|GRMZM2G412611|GRMZM2G113866|GRMZM2G115480|GRMZM2G388915|GRMZM2G104920|GRMZM2G059851|GRMZM2G543629|GRMZM2G097457|GRMZM2G330012|GRMZM2G006477|GRMZM2G325014|GRMZM2G069095|GRMZM2G136975|GRMZM2G163437|GRMZM2G325131|GRMZM2G178693|GRMZM2G061602|GRMZM2G390076|GRMZM2G085218|GRMZM2G089812|AC205376.4_FG003|GRMZM2G060079|GRMZM2G306732|GRMZM2G309568|GRMZM2G127139|GRMZM2G141081|GRMZM2G092793|GRMZM5G841619|GRMZM2G077711|GRMZM2G165972|GRMZM2G169654|GRMZM2G330049|GRMZM2G138248|GRMZM2G310569|AC206266.3_FG001|GRMZM2G479038|GRMZM2G143718|GRMZM2G119186|GRMZM2G129428|GRMZM2G127361	5
GO:0071483	9/1177	32/15386	4.87E-4	1.95E-2	cellular response to blue light	GRMZM2G422644|GRMZM2G355752|GRMZM2G016756|GRMZM2G147800|GRMZM2G077436|GRMZM2G085218|GRMZM2G077711|GRMZM2G354319|GRMZM2G143718	5
GO:0034219	11/1177	46/15386	5.51E-4	2.17E-2	carbohydrate transmembrane transport	GRMZM2G176029|GRMZM2G126555|GRMZM2G103713|GRMZM2G109201|GRMZM2G012923|GRMZM2G404965|GRMZM2G034061|GRMZM2G159559|GRMZM2G160504|GRMZM2G160614|GRMZM2G135739	5
GO:0006855	13/1177	62/15386	6.98E-4	2.62E-2	drug transmembrane transport	GRMZM2G166459|GRMZM2G115105|GRMZM5G842695|GRMZM2G043075|GRMZM2G132995|GRMZM2G477872|GRMZM2G451792|GRMZM2G080992|GRMZM2G006212|GRMZM2G084181|GRMZM5G800723|GRMZM5G874955|GRMZM5G890665	5
GO:0046839	8/1177	27/15386	6.82E-4	2.62E-2	phospholipid dephosphorylation	GRMZM2G077187|GRMZM2G054936|GRMZM2G174739|GRMZM2G159008|GRMZM2G158972|GRMZM2G355381|GRMZM2G178279|GRMZM2G065225	5
GO:0071482	21/1177	128/15386	6.89E-4	2.62E-2	cellular response to light stimulus	GRMZM2G006477|GRMZM2G006736|GRMZM2G169329|GRMZM2G355752|GRMZM2G061602|GRMZM2G390076|GRMZM2G085218|GRMZM2G143718|GRMZM2G121494|GRMZM2G095727|GRMZM2G367834|GRMZM2G104920|GRMZM2G422644|GRMZM2G016756|GRMZM2G449165|GRMZM2G147800|GRMZM2G145556|GRMZM2G543629|GRMZM2G077436|GRMZM2G077711|GRMZM2G354319	5
GO:0051188	36/1177	269/15386	7.12E-4	2.63E-2	cofactor biosynthetic process	GRMZM2G099045|GRMZM2G033519|GRMZM2G397247|GRMZM2G074241|GRMZM2G157458|GRMZM2G046498|GRMZM2G084783|GRMZM2G049588|GRMZM2G089317|GRMZM2G083755|GRMZM2G009443|GRMZM2G450863|GRMZM2G106119|GRMZM2G402319|GRMZM2G109062|GRMZM2G112728|GRMZM2G001904|GRMZM2G441444|GRMZM2G094558|GRMZM2G109142|GRMZM2G128880|GRMZM2G145958|GRMZM2G033644|GRMZM5G836174|GRMZM2G032936|GRMZM2G355752|GRMZM2G113325|GRMZM2G134325|GRMZM2G087804|GRMZM2G322314|GRMZM2G163809|GRMZM2G104504|GRMZM5G868273|GRMZM2G120652|GRMZM2G422537|GRMZM2G071401	5
GO:0005984	16/1177	87/15386	8.29E-4	3.02E-2	disaccharide metabolic process	GRMZM2G035749|GRMZM2G140107|GRMZM2G462613|GRMZM2G136139|GRMZM2G008507|GRMZM2G025854|GRMZM2G118462|GRMZM2G306732|GRMZM2G157113|GRMZM2G527891|GRMZM2G084694|GRMZM2G007939|GRMZM2G011240|GRMZM5G875238|GRMZM2G055489|GRMZM2G150906	5
GO:0009308	21/1177	130/15386	8.48E-4	3.05E-2	amine metabolic process	GRMZM5G892627|GRMZM2G000052|GRMZM2G138248|GRMZM2G117878|GRMZM2G046163|GRMZM2G374302|GRMZM2G325131|GRMZM2G060896|GRMZM2G478568|GRMZM2G015892|GRMZM2G059392|GRMZM2G122296|GRMZM2G168791|GRMZM2G359298|GRMZM2G439195|GRMZM2G071343|GRMZM2G050997|GRMZM5G879665|GRMZM5G841619|GRMZM2G167220|GRMZM2G463996	5
GO:0006835	8/1177	28/15386	8.91E-4	3.16E-2	dicarboxylic acid transport	GRMZM2G073429|GRMZM2G149216|GRMZM2G127328|GRMZM2G127338|GRMZM2G469469|GRMZM2G168502|GRMZM2G046743|GRMZM2G057983	5
GO:0042440	30/1177	215/15386	9.76E-4	3.41E-2	pigment metabolic process	GRMZM5G892627|GRMZM2G117878|GRMZM2G325014|GRMZM2G397247|GRMZM2G179063|GRMZM2G377115|GRMZM2G173040|GRMZM2G009443|GRMZM2G127139|GRMZM2G144273|GRMZM2G338465|GRMZM2G106531|GRMZM5G837869|GRMZM2G463996|GRMZM5G813892|GRMZM2G055699|GRMZM2G325023|GRMZM2G032936|GRMZM2G355752|GRMZM2G113325|GRMZM2G074395|GRMZM2G479038|GRMZM2G028516|GRMZM2G043277|GRMZM2G087804|GRMZM2G170013|GRMZM2G102349|GRMZM2G104920|GRMZM2G339563|GRMZM5G854655	5
GO:0006865	16/1177	89/15386	1.07E-3	3.63E-2	amino acid transport	GRMZM2G108597|GRMZM2G116554|GRMZM2G030814|GRMZM2G158625|GRMZM2G082434|GRMZM2G046743|GRMZM2G127138|GRMZM2G449257|GRMZM2G149216|GRMZM5G805732|GRMZM2G127328|GRMZM2G127338|GRMZM2G134888|GRMZM2G168502|GRMZM2G127150|GRMZM2G031167	5
GO:0046351	12/1177	57/15386	1.07E-3	3.63E-2	disaccharide biosynthetic process	GRMZM2G035749|GRMZM2G140107|GRMZM2G462613|GRMZM2G008507|GRMZM2G025854|GRMZM2G007939|GRMZM2G118462|GRMZM2G011240|GRMZM5G875238|GRMZM2G055489|GRMZM2G150906|GRMZM2G527891	5
GO:0046942	19/1177	115/15386	1.11E-3	3.73E-2	carboxylic acid transport	GRMZM2G477872|GRMZM2G451792|GRMZM2G082434|GRMZM2G046743|GRMZM2G080992|GRMZM2G006212|GRMZM2G127138|GRMZM2G154958|GRMZM2G073429|GRMZM2G149216|GRMZM5G805732|GRMZM2G127328|GRMZM2G127338|GRMZM2G469469|GRMZM2G168502|GRMZM2G127150|GRMZM2G031167|GRMZM2G057983|GRMZM5G874955	5
GO:0034330	5/1177	12/15386	1.30E-3	4.20E-2	cell junction organization	GRMZM2G400720|GRMZM5G820163|GRMZM2G328258|GRMZM2G443843|GRMZM2G337768	5
GO:0045216	5/1177	12/15386	1.30E-3	4.20E-2	cell-cell junction organization	GRMZM2G400720|GRMZM5G820163|GRMZM2G328258|GRMZM2G443843|GRMZM2G337768	5
GO:0010100	5/1177	12/15386	1.30E-3	4.20E-2	negative regulation of photomorphogenesis	GRMZM2G422644|GRMZM2G095299|GRMZM2G145556|GRMZM2G143718|GRMZM2G019335	5
GO:0009639	32/1177	239/15386	1.36E-3	4.32E-2	response to red or far red light	GRMZM2G099045|GRMZM2G053284|GRMZM2G061602|GRMZM2G390076|GRMZM2G085218|GRMZM2G127139|GRMZM2G095727|GRMZM2G422644|GRMZM2G016756|GRMZM2G449165|GRMZM2G131489|GRMZM2G099305|GRMZM2G147800|GRMZM2G077436|GRMZM2G354319|GRMZM2G169329|GRMZM2G113866|GRMZM2G355752|GRMZM2G308687|GRMZM2G143718|GRMZM2G104549|GRMZM2G367834|GRMZM2G104920|GRMZM2G121960|GRMZM2G038691|GRMZM2G018627|GRMZM2G095299|GRMZM2G074138|GRMZM2G145556|GRMZM2G010202|GRMZM2G019335|AC208915.3_FG010	5
GO:0071478	21/1177	135/15386	1.39E-3	4.36E-2	cellular response to radiation	GRMZM2G006477|GRMZM2G006736|GRMZM2G169329|GRMZM2G355752|GRMZM2G061602|GRMZM2G390076|GRMZM2G085218|GRMZM2G143718|GRMZM2G121494|GRMZM2G095727|GRMZM2G367834|GRMZM2G104920|GRMZM2G422644|GRMZM2G016756|GRMZM2G449165|GRMZM2G147800|GRMZM2G145556|GRMZM2G543629|GRMZM2G077436|GRMZM2G077711|GRMZM2G354319	5
GO:0009812	21/1177	136/15386	1.53E-3	4.74E-2	flavonoid metabolic process	GRMZM2G055699|AC197699.3_FG003|GRMZM5G892627|GRMZM2G325023|GRMZM2G117878|GRMZM2G382569|GRMZM2G325014|GRMZM2G703582|GRMZM2G179063|GRMZM2G074395|GRMZM2G479038|GRMZM2G028516|GRMZM2G022212|GRMZM2G301148|GRMZM2G119186|GRMZM2G457929|GRMZM2G104920|GRMZM2G338465|GRMZM5G854655|GRMZM2G463996|GRMZM5G813892	5
GO:0009404	12/1177	60/15386	1.71E-3	4.90E-2	toxin metabolic process	GRMZM2G019090|GRMZM2G138248|AC215181.3_FG004|GRMZM2G052825|GRMZM2G384884|GRMZM2G124974|GRMZM2G152739|GRMZM2G077183|GRMZM2G416632|GRMZM2G308687|AC214360.3_FG001|GRMZM2G113618	5
GO:0080005	3/1177	4/15386	1.68E-3	4.90E-2	photosystem stoichiometry adjustment	GRMZM2G006736|GRMZM2G372297|GRMZM2G543629	5
GO:0005986	7/1177	24/15386	1.64E-3	4.90E-2	sucrose biosynthetic process	GRMZM2G140107|GRMZM2G462613|GRMZM2G008507|GRMZM2G011240|GRMZM5G875238|GRMZM2G055489|GRMZM2G150906	5
GO:0042445	24/1177	165/15386	1.71E-3	4.90E-2	hormone metabolic process	GRMZM5G892627|GRMZM2G138248|GRMZM2G325023|GRMZM2G117878|GRMZM2G325014|GRMZM2G179063|GRMZM2G325131|GRMZM2G479038|GRMZM2G022212|GRMZM2G002142|GRMZM2G059392|GRMZM2G476538|GRMZM2G338465|GRMZM2G122787|GRMZM5G899851|GRMZM2G406830|GRMZM2G050997|GRMZM2G129860|GRMZM5G879665|GRMZM5G841619|GRMZM5G854655|GRMZM2G167220|GRMZM2G333478|GRMZM2G463996	5
GO:0006576	13/1177	68/15386	1.72E-3	4.90E-2	cellular biogenic amine metabolic process	GRMZM2G000052|GRMZM2G138248|GRMZM2G046163|GRMZM2G374302|GRMZM2G325131|GRMZM2G060896|GRMZM2G478568|GRMZM2G015892|GRMZM2G122296|GRMZM2G168791|GRMZM2G439195|GRMZM2G071343|GRMZM5G841619	5
GO:0044711	164/1177	1726/15386	1.61E-3	4.90E-2	single-organism biosynthetic process	GRMZM5G813007|GRMZM2G077375|GRMZM2G090905|GRMZM2G000236|GRMZM5G840582|GRMZM5G825110|GRMZM2G049588|GRMZM2G009443|GRMZM2G174554|GRMZM2G097706|GRMZM2G131309|GRMZM2G156729|GRMZM2G402319|GRMZM2G338465|GRMZM2G122787|GRMZM2G384884|GRMZM2G312997|GRMZM2G147724|GRMZM2G074546|GRMZM2G092813|GRMZM2G109062|GRMZM2G011240|GRMZM2G094558|GRMZM5G813892|GRMZM2G150906|GRMZM2G128880|GRMZM2G180155|GRMZM2G035749|GRMZM2G325023|GRMZM2G158175|GRMZM2G078472|GRMZM2G008507|GRMZM2G074395|GRMZM2G033208|GRMZM2G089528|GRMZM2G135195|GRMZM2G163809|AC215181.3_FG004|GRMZM2G060481|GRMZM2G104843|GRMZM2G059012|GRMZM2G124434|GRMZM2G007939|GRMZM2G464137|GRMZM2G137861|GRMZM2G036609|GRMZM2G003289|GRMZM2G374302|GRMZM2G179063|GRMZM2G456086|GRMZM2G074241|GRMZM2G026889|GRMZM2G046498|GRMZM2G154366|GRMZM2G021074|GRMZM2G118462|GRMZM2G150680|GRMZM2G009785|GRMZM2G085019|GRMZM2G035073|GRMZM2G144273|GRMZM2G106119|GRMZM2G050514|GRMZM2G333478|GRMZM2G167431|GRMZM2G113618|GRMZM2G055489|GRMZM2G032936|GRMZM2G355752|GRMZM2G076394|GRMZM2G113325|AC186603.6_FG003|GRMZM2G072909|GRMZM2G005052|GRMZM2G527891|GRMZM2G044744|GRMZM2G104504|GRMZM2G092588|GRMZM2G120652|GRMZM2G039723|GRMZM2G152739|GRMZM2G142383|GRMZM2G105791|GRMZM5G875238|GRMZM2G391936|GRMZM2G113873|GRMZM2G165998|GRMZM2G077054|GRMZM2G170307|GRMZM2G135029|GRMZM2G412604|GRMZM2G397247|GRMZM2G025854|GRMZM2G157458|GRMZM2G321033|AC214360.3_FG001|GRMZM2G117153|GRMZM2G470442|GRMZM5G899851|GRMZM2G406830|GRMZM2G014558|GRMZM2G106531|GRMZM2G443985|GRMZM2G109142|GRMZM2G140107|GRMZM2G033644|GRMZM2G170812|GRMZM2G362303|GRMZM2G049538|GRMZM2G478568|GRMZM2G347836|GRMZM2G493395|GRMZM2G122296|GRMZM2G102349|GRMZM2G045976|GRMZM2G052825|GRMZM2G106303|GRMZM2G097457|GRMZM5G854655|GRMZM2G167520|GRMZM2G325014|GRMZM2G163437|GRMZM2G325131|GRMZM2G078480|GRMZM2G385635|GRMZM2G007289|GRMZM2G343636|GRMZM2G306732|GRMZM2G127139|GRMZM2G043503|GRMZM2G439195|GRMZM2G181505|GRMZM5G837869|GRMZM5G870932|GRMZM5G841619|GRMZM2G112728|GRMZM2G164761|GRMZM5G815453|GRMZM2G138248|GRMZM2G462613|GRMZM6G477257|GRMZM2G001696|GRMZM2G076075|GRMZM2G134325|GRMZM2G479038|GRMZM5G845129|GRMZM2G087804|GRMZM2G306345|GRMZM2G368902|GRMZM2G061795|GRMZM2G002142|GRMZM2G042245|GRMZM2G119583|AC217050.4_FG007|GRMZM2G168791|GRMZM2G034471|GRMZM2G050307|GRMZM2G103972|GRMZM2G097434|GRMZM2G181236|GRMZM2G010202|GRMZM2G013430|GRMZM2G055313|GRMZM2G036411	5
GO:0015804	6/1177	18/15386	1.65E-3	4.90E-2	neutral amino acid transport	GRMZM2G149216|GRMZM2G127328|GRMZM2G127338|GRMZM2G082434|GRMZM2G046743|GRMZM2G031167	5
GO:0071555	36/157	411/15386	1.04E-23	7.79E-21	cell wall organization	GRMZM2G538064|GRMZM2G112984|GRMZM2G160526|GRMZM2G418644|GRMZM2G160626|GRMZM2G321870|GRMZM5G841015|GRMZM2G125356|GRMZM2G128549|GRMZM2G323418|GRMZM2G089699|GRMZM2G394259|GRMZM2G106899|GRMZM2G129635|GRMZM2G454608|GRMZM2G151755|GRMZM2G072886|GRMZM2G094811|GRMZM2G146551|GRMZM2G030531|GRMZM2G005798|GRMZM2G137676|GRMZM2G012328|GRMZM2G056627|GRMZM2G060400|GRMZM2G320175|GRMZM2G080056|GRMZM2G364349|GRMZM2G139695|GRMZM2G127106|GRMZM2G043415|GRMZM2G020852|GRMZM5G871013|GRMZM2G431856|GRMZM2G300969|GRMZM2G004927	6
GO:0045229	36/157	447/15386	1.83E-22	6.86E-20	external encapsulating structure organization	GRMZM2G538064|GRMZM2G112984|GRMZM2G160526|GRMZM2G418644|GRMZM2G160626|GRMZM2G321870|GRMZM5G841015|GRMZM2G125356|GRMZM2G128549|GRMZM2G323418|GRMZM2G089699|GRMZM2G394259|GRMZM2G106899|GRMZM2G129635|GRMZM2G454608|GRMZM2G151755|GRMZM2G072886|GRMZM2G094811|GRMZM2G146551|GRMZM2G030531|GRMZM2G005798|GRMZM2G137676|GRMZM2G012328|GRMZM2G056627|GRMZM2G060400|GRMZM2G320175|GRMZM2G080056|GRMZM2G364349|GRMZM2G139695|GRMZM2G127106|GRMZM2G043415|GRMZM2G020852|GRMZM5G871013|GRMZM2G431856|GRMZM2G300969|GRMZM2G004927	6
GO:0071554	36/157	588/15386	1.66E-18	4.13E-16	cell wall organization or biogenesis	GRMZM2G538064|GRMZM2G112984|GRMZM2G160526|GRMZM2G418644|GRMZM2G160626|GRMZM2G321870|GRMZM5G841015|GRMZM2G125356|GRMZM2G128549|GRMZM2G323418|GRMZM2G089699|GRMZM2G394259|GRMZM2G106899|GRMZM2G129635|GRMZM2G454608|GRMZM2G151755|GRMZM2G072886|GRMZM2G094811|GRMZM2G146551|GRMZM2G030531|GRMZM2G005798|GRMZM2G137676|GRMZM2G012328|GRMZM2G056627|GRMZM2G060400|GRMZM2G320175|GRMZM2G080056|GRMZM2G364349|GRMZM2G139695|GRMZM2G127106|GRMZM2G043415|GRMZM2G020852|GRMZM5G871013|GRMZM2G431856|GRMZM2G300969|GRMZM2G004927	6
GO:0045490	12/157	39/15386	2.57E-15	4.81E-13	pectin catabolic process	GRMZM2G125356|GRMZM2G323418|GRMZM2G043415|GRMZM2G137676|GRMZM2G012328|GRMZM2G112984|GRMZM2G129635|GRMZM2G060400|GRMZM2G080056|GRMZM2G321870|GRMZM2G004927|GRMZM2G364349	6
GO:0016043	67/157	2565/15386	1.10E-14	1.65E-12	cellular component organization	GRMZM2G112984|GRMZM2G160626|GRMZM2G024887|GRMZM2G321870|GRMZM2G340224|GRMZM2G323418|GRMZM2G394259|GRMZM2G106899|GRMZM2G454608|GRMZM2G151755|GRMZM2G463471|GRMZM2G148374|GRMZM2G165433|GRMZM2G072886|GRMZM2G146551|GRMZM2G030531|GRMZM2G005798|GRMZM2G012328|GRMZM2G056627|GRMZM2G109842|GRMZM2G060400|GRMZM2G171349|GRMZM2G320175|GRMZM2G061257|GRMZM2G127106|GRMZM2G059052|GRMZM2G015395|GRMZM2G071327|GRMZM2G020852|GRMZM2G105933|GRMZM5G871013|GRMZM2G074361|GRMZM2G538064|GRMZM2G097122|GRMZM2G138516|GRMZM2G160526|GRMZM5G876285|GRMZM2G418644|GRMZM2G136170|GRMZM5G841015|GRMZM2G455557|GRMZM2G138198|GRMZM2G125356|GRMZM2G128549|GRMZM2G089699|GRMZM2G126922|GRMZM2G129635|GRMZM2G151216|GRMZM2G162461|GRMZM2G094811|GRMZM2G117603|GRMZM2G027187|GRMZM2G137676|GRMZM2G153268|GRMZM2G080056|GRMZM2G364349|GRMZM2G124739|GRMZM2G170034|GRMZM2G139695|GRMZM2G043415|GRMZM2G062165|GRMZM2G062121|GRMZM2G431856|GRMZM2G300969|GRMZM2G442148|GRMZM2G004927|GRMZM2G353659	6
GO:0071840	67/157	2838/15386	1.57E-12	1.96E-10	cellular component organization or biogenesis	GRMZM2G112984|GRMZM2G160626|GRMZM2G024887|GRMZM2G321870|GRMZM2G340224|GRMZM2G323418|GRMZM2G394259|GRMZM2G106899|GRMZM2G454608|GRMZM2G151755|GRMZM2G463471|GRMZM2G148374|GRMZM2G165433|GRMZM2G072886|GRMZM2G146551|GRMZM2G030531|GRMZM2G005798|GRMZM2G012328|GRMZM2G056627|GRMZM2G109842|GRMZM2G060400|GRMZM2G171349|GRMZM2G320175|GRMZM2G061257|GRMZM2G127106|GRMZM2G059052|GRMZM2G015395|GRMZM2G071327|GRMZM2G020852|GRMZM2G105933|GRMZM5G871013|GRMZM2G074361|GRMZM2G538064|GRMZM2G097122|GRMZM2G138516|GRMZM2G160526|GRMZM5G876285|GRMZM2G418644|GRMZM2G136170|GRMZM5G841015|GRMZM2G455557|GRMZM2G138198|GRMZM2G125356|GRMZM2G128549|GRMZM2G089699|GRMZM2G126922|GRMZM2G129635|GRMZM2G151216|GRMZM2G162461|GRMZM2G094811|GRMZM2G117603|GRMZM2G027187|GRMZM2G137676|GRMZM2G153268|GRMZM2G080056|GRMZM2G364349|GRMZM2G124739|GRMZM2G170034|GRMZM2G139695|GRMZM2G043415|GRMZM2G062165|GRMZM2G062121|GRMZM2G431856|GRMZM2G300969|GRMZM2G442148|GRMZM2G004927|GRMZM2G353659	6
GO:0000272	14/157	104/15386	2.66E-12	2.85E-10	polysaccharide catabolic process	GRMZM2G137676|GRMZM2G538064|GRMZM2G012328|GRMZM2G112984|GRMZM2G060400|GRMZM2G025833|GRMZM2G080056|GRMZM2G321870|GRMZM2G364349|GRMZM2G125356|GRMZM2G323418|GRMZM2G043415|GRMZM2G129635|GRMZM2G004927	6
GO:0044703	24/157	440/15386	1.83E-11	1.72E-9	multi-organism reproductive process	GRMZM2G139513|GRMZM2G053387|GRMZM2G060937|GRMZM2G005643|GRMZM2G012328|GRMZM2G136170|GRMZM2G000376|GRMZM2G124739|GRMZM2G138198|GRMZM2G139431|GRMZM2G061257|GRMZM2G125356|GRMZM2G127106|GRMZM2G340224|GRMZM2G059052|GRMZM2G020852|GRMZM2G105933|GRMZM2G089699|GRMZM2G151216|GRMZM2G442148|GRMZM2G165433|GRMZM2G072886|GRMZM2G353659|GRMZM2G146551	6
GO:0009932	16/157	207/15386	3.59E-10	2.99E-8	cell tip growth	GRMZM2G012328|GRMZM2G056627|GRMZM2G171349|GRMZM2G136170|GRMZM2G124739|GRMZM2G138198|GRMZM2G061257|GRMZM2G125356|GRMZM2G340224|GRMZM2G059052|GRMZM2G105933|GRMZM2G151216|GRMZM2G442148|GRMZM2G165433|GRMZM2G162461|GRMZM2G353659	6
GO:0009664	14/157	152/15386	4.79E-10	3.48E-8	plant-type cell wall organization	GRMZM2G030531|GRMZM2G056627|GRMZM2G080056|GRMZM2G364349|GRMZM2G139695|GRMZM2G127106|GRMZM2G323418|GRMZM2G020852|GRMZM5G871013|GRMZM2G089699|GRMZM2G106899|GRMZM2G129635|GRMZM2G072886|GRMZM2G146551	6
GO:0045488	12/157	102/15386	5.11E-10	3.48E-8	pectin metabolic process	GRMZM2G125356|GRMZM2G323418|GRMZM2G043415|GRMZM2G137676|GRMZM2G012328|GRMZM2G112984|GRMZM2G129635|GRMZM2G060400|GRMZM2G080056|GRMZM2G321870|GRMZM2G004927|GRMZM2G364349	6
GO:0010393	12/157	104/15386	6.43E-10	4.01E-8	galacturonan metabolic process	GRMZM2G125356|GRMZM2G323418|GRMZM2G043415|GRMZM2G137676|GRMZM2G012328|GRMZM2G112984|GRMZM2G129635|GRMZM2G060400|GRMZM2G080056|GRMZM2G321870|GRMZM2G004927|GRMZM2G364349	6
GO:0080092	7/157	24/15386	3.01E-9	1.74E-7	regulation of pollen tube growth	GRMZM2G340224|GRMZM2G059052|GRMZM2G151216|GRMZM2G442148|GRMZM2G138198|GRMZM2G353659|GRMZM2G061257	6
GO:0010769	7/157	26/15386	5.63E-9	2.81E-7	regulation of cell morphogenesis involved in differentiation	GRMZM2G340224|GRMZM2G059052|GRMZM2G151216|GRMZM2G442148|GRMZM2G138198|GRMZM2G353659|GRMZM2G061257	6
GO:0060284	7/157	26/15386	5.63E-9	2.81E-7	regulation of cell development	GRMZM2G340224|GRMZM2G059052|GRMZM2G151216|GRMZM2G442148|GRMZM2G138198|GRMZM2G353659|GRMZM2G061257	6
GO:0009860	13/157	167/15386	1.59E-8	7.45E-7	pollen tube growth	GRMZM2G012328|GRMZM2G136170|GRMZM2G124739|GRMZM2G138198|GRMZM2G061257|GRMZM2G125356|GRMZM2G340224|GRMZM2G059052|GRMZM2G105933|GRMZM2G151216|GRMZM2G442148|GRMZM2G165433|GRMZM2G353659	6
GO:0048588	15/157	234/15386	1.69E-8	7.45E-7	developmental cell growth	GRMZM2G012328|GRMZM2G171349|GRMZM2G136170|GRMZM2G124739|GRMZM2G138198|GRMZM2G061257|GRMZM2G125356|GRMZM2G340224|GRMZM2G059052|GRMZM2G105933|GRMZM2G151216|GRMZM2G442148|GRMZM2G165433|GRMZM2G162461|GRMZM2G353659	6
GO:0048358	4/157	5/15386	5.18E-8	2.15E-6	mucilage pectin biosynthetic process	GRMZM2G125356|GRMZM2G012328|GRMZM2G112984|GRMZM2G321870	6
GO:0009826	17/157	344/15386	8.42E-8	3.32E-6	unidimensional cell growth	GRMZM2G012328|GRMZM2G056627|GRMZM2G171349|GRMZM2G136170|GRMZM2G124739|GRMZM2G138198|GRMZM2G061257|GRMZM2G125356|GRMZM2G340224|GRMZM2G059052|GRMZM2G105933|GRMZM2G151755|GRMZM2G151216|GRMZM2G442148|GRMZM2G165433|GRMZM2G162461|GRMZM2G353659	6
GO:0007015	10/157	105/15386	1.15E-7	4.32E-6	actin filament organization	GRMZM2G074361|GRMZM2G117603|GRMZM2G071327|GRMZM2G097122|GRMZM2G109842|GRMZM2G463471|GRMZM5G876285|GRMZM2G024887|GRMZM2G153268|GRMZM2G170034	6
GO:0016052	14/157	240/15386	1.67E-7	5.96E-6	carbohydrate catabolic process	GRMZM2G137676|GRMZM2G538064|GRMZM2G012328|GRMZM2G112984|GRMZM2G060400|GRMZM2G025833|GRMZM2G080056|GRMZM2G321870|GRMZM2G364349|GRMZM2G125356|GRMZM2G323418|GRMZM2G043415|GRMZM2G129635|GRMZM2G004927	6
GO:0051510	7/157	44/15386	2.81E-7	9.57E-6	regulation of unidimensional cell growth	GRMZM2G340224|GRMZM2G059052|GRMZM2G151216|GRMZM2G442148|GRMZM2G138198|GRMZM2G353659|GRMZM2G061257	6
GO:0019953	11/157	147/15386	3.16E-7	1.03E-5	sexual reproduction	GRMZM2G139513|GRMZM2G127106|GRMZM2G053387|GRMZM2G060937|GRMZM2G020852|GRMZM2G005643|GRMZM2G089699|GRMZM2G136170|GRMZM2G072886|GRMZM2G139431|GRMZM2G146551	6
GO:0042545	10/157	119/15386	3.77E-7	1.18E-5	cell wall modification	GRMZM2G125356|GRMZM2G128549|GRMZM2G043415|GRMZM2G137676|GRMZM2G012328|GRMZM2G431856|GRMZM2G112984|GRMZM2G060400|GRMZM2G321870|GRMZM2G004927	6
GO:0048868	13/157	220/15386	4.06E-7	1.22E-5	pollen tube development	GRMZM2G012328|GRMZM2G136170|GRMZM2G124739|GRMZM2G138198|GRMZM2G061257|GRMZM2G125356|GRMZM2G340224|GRMZM2G059052|GRMZM2G105933|GRMZM2G151216|GRMZM2G442148|GRMZM2G165433|GRMZM2G353659	6
GO:0060560	17/157	388/15386	4.65E-7	1.32E-5	developmental growth involved in morphogenesis	GRMZM2G012328|GRMZM2G056627|GRMZM2G171349|GRMZM2G136170|GRMZM2G124739|GRMZM2G138198|GRMZM2G061257|GRMZM2G125356|GRMZM2G340224|GRMZM2G059052|GRMZM2G105933|GRMZM2G151755|GRMZM2G151216|GRMZM2G442148|GRMZM2G165433|GRMZM2G162461|GRMZM2G353659	6
GO:0000904	15/157	302/15386	4.75E-7	1.32E-5	cell morphogenesis involved in differentiation	GRMZM2G012328|GRMZM2G171349|GRMZM2G136170|GRMZM2G124739|GRMZM2G138198|GRMZM2G061257|GRMZM2G125356|GRMZM2G340224|GRMZM2G059052|GRMZM2G105933|GRMZM2G151216|GRMZM2G442148|GRMZM2G165433|GRMZM2G162461|GRMZM2G353659	6
GO:0030036	10/157	123/15386	5.13E-7	1.37E-5	actin cytoskeleton organization	GRMZM2G074361|GRMZM2G117603|GRMZM2G071327|GRMZM2G097122|GRMZM2G109842|GRMZM2G463471|GRMZM5G876285|GRMZM2G024887|GRMZM2G153268|GRMZM2G170034	6
GO:0048363	4/157	8/15386	7.08E-7	1.83E-5	mucilage pectin metabolic process	GRMZM2G125356|GRMZM2G012328|GRMZM2G112984|GRMZM2G321870	6
GO:0071669	14/157	277/15386	9.49E-7	2.37E-5	plant-type cell wall organization or biogenesis	GRMZM2G030531|GRMZM2G056627|GRMZM2G080056|GRMZM2G364349|GRMZM2G139695|GRMZM2G127106|GRMZM2G323418|GRMZM2G020852|GRMZM5G871013|GRMZM2G089699|GRMZM2G106899|GRMZM2G129635|GRMZM2G072886|GRMZM2G146551	6
GO:0030029	10/157	137/15386	1.39E-6	3.35E-5	actin filament-based process	GRMZM2G074361|GRMZM2G117603|GRMZM2G071327|GRMZM2G097122|GRMZM2G109842|GRMZM2G463471|GRMZM5G876285|GRMZM2G024887|GRMZM2G153268|GRMZM2G170034	6
GO:0022604	7/157	57/15386	1.74E-6	4.06E-5	regulation of cell morphogenesis	GRMZM2G340224|GRMZM2G059052|GRMZM2G151216|GRMZM2G442148|GRMZM2G138198|GRMZM2G353659|GRMZM2G061257	6
GO:0045595	7/157	60/15386	2.47E-6	5.61E-5	regulation of cell differentiation	GRMZM2G340224|GRMZM2G059052|GRMZM2G151216|GRMZM2G442148|GRMZM2G138198|GRMZM2G353659|GRMZM2G061257	6
GO:0048468	16/157	399/15386	3.26E-6	7.14E-5	cell development	GRMZM2G012328|GRMZM2G056627|GRMZM2G171349|GRMZM2G136170|GRMZM2G124739|GRMZM2G138198|GRMZM2G061257|GRMZM2G125356|GRMZM2G340224|GRMZM2G059052|GRMZM2G105933|GRMZM2G151216|GRMZM2G442148|GRMZM2G165433|GRMZM2G162461|GRMZM2G353659	6
GO:0009856	14/157	309/15386	3.43E-6	7.14E-5	pollination	GRMZM2G012328|GRMZM2G136170|GRMZM2G000376|GRMZM2G124739|GRMZM2G138198|GRMZM2G061257|GRMZM2G125356|GRMZM2G340224|GRMZM2G059052|GRMZM2G105933|GRMZM2G151216|GRMZM2G442148|GRMZM2G165433|GRMZM2G353659	6
GO:0044706	14/157	309/15386	3.43E-6	7.14E-5	multi-multicellular organism process	GRMZM2G012328|GRMZM2G136170|GRMZM2G000376|GRMZM2G124739|GRMZM2G138198|GRMZM2G061257|GRMZM2G125356|GRMZM2G340224|GRMZM2G059052|GRMZM2G105933|GRMZM2G151216|GRMZM2G442148|GRMZM2G165433|GRMZM2G353659	6
GO:0042989	3/157	4/15386	4.14E-6	8.38E-5	sequestering of actin monomers	GRMZM2G074361|GRMZM2G109842|GRMZM5G876285	6
GO:0000902	17/157	465/15386	5.46E-6	1.08E-4	cell morphogenesis	GRMZM2G012328|GRMZM2G056627|GRMZM2G171349|GRMZM2G136170|GRMZM2G124739|GRMZM2G138198|GRMZM2G061257|GRMZM2G125356|GRMZM2G340224|GRMZM2G059052|GRMZM2G105933|GRMZM2G151755|GRMZM2G151216|GRMZM2G442148|GRMZM2G165433|GRMZM2G162461|GRMZM2G353659	6
GO:0008154	7/157	69/15386	6.40E-6	1.23E-4	actin polymerization or depolymerization	GRMZM2G074361|GRMZM2G117603|GRMZM2G071327|GRMZM2G097122|GRMZM2G109842|GRMZM2G463471|GRMZM5G876285	6
GO:0006468	31/157	1303/15386	6.83E-6	1.28E-4	protein phosphorylation	GRMZM2G378547|GRMZM2G347047|GRMZM2G136170|GRMZM2G138198|GRMZM2G043069|GRMZM2G340224|GRMZM2G390896|GRMZM2G066432|GRMZM2G151216|GRMZM2G165433|GRMZM2G167276|GRMZM2G070961|GRMZM2G131629|GRMZM2G414899|GRMZM5G836990|GRMZM2G136400|AC203294.3_FG001|GRMZM2G012966|GRMZM2G080871|GRMZM2G124739|GRMZM2G061257|GRMZM2G472311|GRMZM2G105933|GRMZM2G015933|GRMZM2G097533|GRMZM2G353957|GRMZM2G020915|GRMZM2G091338|GRMZM2G388099|GRMZM2G467703|GRMZM2G353659	6
GO:0048589	17/157	483/15386	9.00E-6	1.64E-4	developmental growth	GRMZM2G012328|GRMZM2G056627|GRMZM2G171349|GRMZM2G136170|GRMZM2G124739|GRMZM2G138198|GRMZM2G061257|GRMZM2G125356|GRMZM2G340224|GRMZM2G059052|GRMZM2G105933|GRMZM2G151755|GRMZM2G151216|GRMZM2G442148|GRMZM2G165433|GRMZM2G162461|GRMZM2G353659	6
GO:0001558	7/157	73/15386	9.34E-6	1.66E-4	regulation of cell growth	GRMZM2G340224|GRMZM2G059052|GRMZM2G151216|GRMZM2G442148|GRMZM2G138198|GRMZM2G353659|GRMZM2G061257	6
GO:0032989	17/157	506/15386	1.64E-5	2.86E-4	cellular component morphogenesis	GRMZM2G012328|GRMZM2G056627|GRMZM2G171349|GRMZM2G136170|GRMZM2G124739|GRMZM2G138198|GRMZM2G061257|GRMZM2G125356|GRMZM2G340224|GRMZM2G059052|GRMZM2G105933|GRMZM2G151755|GRMZM2G151216|GRMZM2G442148|GRMZM2G165433|GRMZM2G162461|GRMZM2G353659	6
GO:0007010	12/157	277/15386	2.74E-5	4.67E-4	cytoskeleton organization	GRMZM2G074361|GRMZM2G117603|GRMZM2G015395|GRMZM2G071327|GRMZM2G027187|GRMZM2G097122|GRMZM2G109842|GRMZM2G463471|GRMZM5G876285|GRMZM2G024887|GRMZM2G153268|GRMZM2G170034	6
GO:0016049	17/157	532/15386	3.11E-5	5.18E-4	cell growth	GRMZM2G012328|GRMZM2G056627|GRMZM2G171349|GRMZM2G136170|GRMZM2G124739|GRMZM2G138198|GRMZM2G061257|GRMZM2G125356|GRMZM2G340224|GRMZM2G059052|GRMZM2G105933|GRMZM2G151755|GRMZM2G151216|GRMZM2G442148|GRMZM2G165433|GRMZM2G162461|GRMZM2G353659	6
GO:0005975	28/157	1222/15386	4.06E-5	6.61E-4	carbohydrate metabolic process	GRMZM2G538064|GRMZM2G112984|GRMZM2G160526|GRMZM2G418644|GRMZM2G025833|GRMZM2G160626|GRMZM2G321870|GRMZM2G125356|GRMZM2G323418|GRMZM2G038001|GRMZM2G394259|GRMZM2G129635|GRMZM2G454608|GRMZM2G151755|GRMZM2G141461|GRMZM2G094811|GRMZM2G027782|GRMZM2G005798|GRMZM2G137676|GRMZM2G012328|GRMZM2G112579|GRMZM2G060400|GRMZM2G320175|GRMZM2G080056|GRMZM2G364349|GRMZM2G043415|GRMZM2G175779|GRMZM2G004927	6
GO:0005976	14/157	406/15386	7.21E-5	1.15E-3	polysaccharide metabolic process	GRMZM2G137676|GRMZM2G538064|GRMZM2G012328|GRMZM2G112984|GRMZM2G060400|GRMZM2G025833|GRMZM2G080056|GRMZM2G321870|GRMZM2G364349|GRMZM2G125356|GRMZM2G323418|GRMZM2G043415|GRMZM2G129635|GRMZM2G004927	6
GO:0048638	7/157	105/15386	9.93E-5	1.55E-3	regulation of developmental growth	GRMZM2G340224|GRMZM2G059052|GRMZM2G151216|GRMZM2G442148|GRMZM2G138198|GRMZM2G353659|GRMZM2G061257	6
GO:0032507	3/157	10/15386	1.19E-4	1.78E-3	maintenance of protein location in cell	GRMZM2G074361|GRMZM2G109842|GRMZM5G876285	6
GO:0045185	3/157	10/15386	1.19E-4	1.78E-3	maintenance of protein location	GRMZM2G074361|GRMZM2G109842|GRMZM5G876285	6
GO:0022603	7/157	112/15386	1.49E-4	2.19E-3	regulation of anatomical structure morphogenesis	GRMZM2G340224|GRMZM2G059052|GRMZM2G151216|GRMZM2G442148|GRMZM2G138198|GRMZM2G353659|GRMZM2G061257	6
GO:0030042	4/157	27/15386	1.52E-4	2.20E-3	actin filament depolymerization	GRMZM2G117603|GRMZM2G071327|GRMZM2G097122|GRMZM2G463471	6
GO:0043900	7/157	120/15386	2.29E-4	3.23E-3	regulation of multi-organism process	GRMZM2G340224|GRMZM2G059052|GRMZM2G151216|GRMZM2G442148|GRMZM2G138198|GRMZM2G353659|GRMZM2G061257	6
GO:0009057	16/157	577/15386	2.76E-4	3.82E-3	macromolecule catabolic process	GRMZM2G137676|GRMZM2G538064|GRMZM2G012328|GRMZM2G112984|GRMZM2G060400|GRMZM2G025833|GRMZM2G080056|GRMZM2G321870|GRMZM2G364349|GRMZM2G125356|GRMZM2G323418|GRMZM2G043415|GRMZM2G129635|AC206223.3_FG008|GRMZM2G004927|GRMZM2G141461	6
GO:0051261	4/157	34/15386	3.81E-4	5.19E-3	protein depolymerization	GRMZM2G117603|GRMZM2G071327|GRMZM2G097122|GRMZM2G463471	6
GO:0016310	31/157	1616/15386	3.93E-4	5.26E-3	phosphorylation	GRMZM2G378547|GRMZM2G347047|GRMZM2G136170|GRMZM2G138198|GRMZM2G043069|GRMZM2G340224|GRMZM2G390896|GRMZM2G066432|GRMZM2G151216|GRMZM2G165433|GRMZM2G167276|GRMZM2G070961|GRMZM2G131629|GRMZM2G414899|GRMZM5G836990|GRMZM2G136400|AC203294.3_FG001|GRMZM2G012966|GRMZM2G080871|GRMZM2G124739|GRMZM2G061257|GRMZM2G472311|GRMZM2G105933|GRMZM2G015933|GRMZM2G097533|GRMZM2G353957|GRMZM2G020915|GRMZM2G091338|GRMZM2G388099|GRMZM2G467703|GRMZM2G353659	6
GO:0051704	30/157	1547/15386	4.14E-4	5.44E-3	multi-organism process	GRMZM2G053387|GRMZM2G060937|GRMZM2G005643|GRMZM2G136170|GRMZM2G028306|GRMZM2G000376|GRMZM2G138198|GRMZM2G125356|GRMZM2G340224|GRMZM2G089699|GRMZM2G126922|GRMZM2G151216|GRMZM2G165433|GRMZM2G072886|GRMZM2G146551|GRMZM2G139513|GRMZM2G399530|GRMZM2G012328|GRMZM2G124739|GRMZM2G139431|GRMZM2G061257|GRMZM2G127106|GRMZM2G059052|GRMZM2G020852|GRMZM2G062121|GRMZM2G105933|GRMZM2G141034|GRMZM2G127087|GRMZM2G442148|GRMZM2G353659	6
GO:1902589	12/157	378/15386	5.05E-4	6.52E-3	single-organism organelle organization	GRMZM2G074361|GRMZM2G117603|GRMZM2G015395|GRMZM2G071327|GRMZM2G027187|GRMZM2G097122|GRMZM2G109842|GRMZM2G463471|GRMZM5G876285|GRMZM2G024887|GRMZM2G153268|GRMZM2G170034	6
GO:0051128	10/157	282/15386	6.41E-4	8.14E-3	regulation of cellular component organization	GRMZM2G074361|GRMZM2G340224|GRMZM2G059052|GRMZM2G109842|GRMZM2G151216|GRMZM5G876285|GRMZM2G442148|GRMZM2G138198|GRMZM2G353659|GRMZM2G061257	6
GO:0010053	8/157	188/15386	6.95E-4	8.68E-3	root epidermal cell differentiation	GRMZM2G059052|GRMZM2G105933|GRMZM2G056627|GRMZM2G171349|GRMZM2G442148|GRMZM2G165433|GRMZM2G162461|GRMZM2G124739	6
GO:0048469	7/157	146/15386	7.47E-4	8.75E-3	cell maturation	GRMZM2G059052|GRMZM2G105933|GRMZM2G056627|GRMZM2G171349|GRMZM2G442148|GRMZM2G162461|GRMZM2G124739	6
GO:0048765	7/157	146/15386	7.47E-4	8.75E-3	root hair cell differentiation	GRMZM2G059052|GRMZM2G105933|GRMZM2G056627|GRMZM2G171349|GRMZM2G442148|GRMZM2G162461|GRMZM2G124739	6
GO:0048764	7/157	146/15386	7.47E-4	8.75E-3	trichoblast maturation	GRMZM2G059052|GRMZM2G105933|GRMZM2G056627|GRMZM2G171349|GRMZM2G442148|GRMZM2G162461|GRMZM2G124739	6
GO:0048359	4/157	40/15386	7.16E-4	8.75E-3	mucilage metabolic process involved in seed coat development	GRMZM2G125356|GRMZM2G012328|GRMZM2G112984|GRMZM2G321870	6
GO:0051651	3/157	18/15386	7.60E-4	8.76E-3	maintenance of location in cell	GRMZM2G074361|GRMZM2G109842|GRMZM5G876285	6
GO:0022414	33/157	1846/15386	8.69E-4	9.80E-3	reproductive process	GRMZM2G074361|GRMZM2G053387|GRMZM2G060937|GRMZM2G005643|GRMZM2G112984|GRMZM2G136170|GRMZM2G321870|GRMZM2G000376|GRMZM2G138198|GRMZM2G125356|GRMZM2G340224|GRMZM2G089699|GRMZM2G151755|GRMZM2G151216|GRMZM2G165433|GRMZM2G162461|GRMZM2G072886|GRMZM2G146551|GRMZM2G139513|GRMZM2G012328|GRMZM2G109842|GRMZM2G171349|GRMZM2G124739|GRMZM2G042421|GRMZM2G139431|GRMZM2G061257|GRMZM2G127106|GRMZM2G059052|GRMZM2G015395|GRMZM2G020852|GRMZM2G105933|GRMZM2G442148|GRMZM2G353659	6
GO:0010054	7/157	150/15386	8.77E-4	9.80E-3	trichoblast differentiation	GRMZM2G059052|GRMZM2G105933|GRMZM2G056627|GRMZM2G171349|GRMZM2G442148|GRMZM2G162461|GRMZM2G124739	6
GO:0000003	33/157	1851/15386	9.10E-4	1.00E-2	reproduction	GRMZM2G074361|GRMZM2G053387|GRMZM2G060937|GRMZM2G005643|GRMZM2G112984|GRMZM2G136170|GRMZM2G321870|GRMZM2G000376|GRMZM2G138198|GRMZM2G125356|GRMZM2G340224|GRMZM2G089699|GRMZM2G151755|GRMZM2G151216|GRMZM2G165433|GRMZM2G162461|GRMZM2G072886|GRMZM2G146551|GRMZM2G139513|GRMZM2G012328|GRMZM2G109842|GRMZM2G171349|GRMZM2G124739|GRMZM2G042421|GRMZM2G139431|GRMZM2G061257|GRMZM2G127106|GRMZM2G059052|GRMZM2G015395|GRMZM2G020852|GRMZM2G105933|GRMZM2G442148|GRMZM2G353659	6
GO:0080147	6/157	112/15386	1.01E-3	1.09E-2	root hair cell development	GRMZM2G059052|GRMZM2G105933|GRMZM2G171349|GRMZM2G442148|GRMZM2G162461|GRMZM2G124739	6
GO:0040007	17/157	719/15386	1.08E-3	1.16E-2	growth	GRMZM2G012328|GRMZM2G056627|GRMZM2G171349|GRMZM2G136170|GRMZM2G124739|GRMZM2G138198|GRMZM2G061257|GRMZM2G125356|GRMZM2G340224|GRMZM2G059052|GRMZM2G105933|GRMZM2G151755|GRMZM2G151216|GRMZM2G442148|GRMZM2G165433|GRMZM2G162461|GRMZM2G353659	6
GO:0051017	3/157	21/15386	1.21E-3	1.26E-2	actin filament bundle assembly	GRMZM2G024887|GRMZM2G153268|GRMZM2G170034	6
GO:0061572	3/157	21/15386	1.21E-3	1.26E-2	actin filament bundle organization	GRMZM2G024887|GRMZM2G153268|GRMZM2G170034	6
GO:0030837	3/157	22/15386	1.39E-3	1.43E-2	negative regulation of actin filament polymerization	GRMZM2G074361|GRMZM2G109842|GRMZM5G876285	6
GO:0031333	3/157	23/15386	1.59E-3	1.59E-2	negative regulation of protein complex assembly	GRMZM2G074361|GRMZM2G109842|GRMZM5G876285	6
GO:0032272	3/157	23/15386	1.59E-3	1.59E-2	negative regulation of protein polymerization	GRMZM2G074361|GRMZM2G109842|GRMZM5G876285	6
GO:0040008	8/157	221/15386	1.96E-3	1.93E-2	regulation of growth	GRMZM2G340224|GRMZM2G059052|GRMZM2G151216|GRMZM2G442148|GRMZM2G124739|GRMZM2G138198|GRMZM2G353659|GRMZM2G061257	6
GO:0051494	3/157	25/15386	2.03E-3	1.98E-2	negative regulation of cytoskeleton organization	GRMZM2G074361|GRMZM2G109842|GRMZM5G876285	6
GO:0090627	8/157	224/15386	2.13E-3	2.04E-2	plant epidermal cell differentiation	GRMZM2G059052|GRMZM2G105933|GRMZM2G056627|GRMZM2G171349|GRMZM2G442148|GRMZM2G165433|GRMZM2G162461|GRMZM2G124739	6
GO:0043624	4/157	54/15386	2.22E-3	2.08E-2	cellular protein complex disassembly	GRMZM2G117603|GRMZM2G071327|GRMZM2G097122|GRMZM2G463471	6
GO:0030154	17/157	769/15386	2.21E-3	2.08E-2	cell differentiation	GRMZM2G053387|GRMZM2G012328|GRMZM2G056627|GRMZM2G171349|GRMZM2G136170|GRMZM2G124739|GRMZM2G138198|GRMZM2G061257|GRMZM2G125356|GRMZM2G340224|GRMZM2G059052|GRMZM2G105933|GRMZM2G151216|GRMZM2G442148|GRMZM2G165433|GRMZM2G162461|GRMZM2G353659	6
GO:0043241	4/157	56/15386	2.54E-3	2.35E-2	protein complex disassembly	GRMZM2G117603|GRMZM2G071327|GRMZM2G097122|GRMZM2G463471	6
GO:0045489	4/157	57/15386	2.71E-3	2.47E-2	pectin biosynthetic process	GRMZM2G125356|GRMZM2G012328|GRMZM2G112984|GRMZM2G321870	6
GO:0006656	2/157	8/15386	2.78E-3	2.51E-2	phosphatidylcholine biosynthetic process	GRMZM2G171349|GRMZM2G162461	6
GO:0032984	4/157	59/15386	3.07E-3	2.74E-2	macromolecular complex disassembly	GRMZM2G117603|GRMZM2G071327|GRMZM2G097122|GRMZM2G463471	6
GO:0021700	8/157	243/15386	3.51E-3	3.09E-2	developmental maturation	GRMZM2G059052|GRMZM2G105933|GRMZM2G056627|GRMZM2G171349|GRMZM2G442148|GRMZM2G372877|GRMZM2G162461|GRMZM2G124739	6
GO:0010192	4/157	67/15386	4.86E-3	4.23E-2	mucilage biosynthetic process	GRMZM2G125356|GRMZM2G012328|GRMZM2G112984|GRMZM2G321870	6
GO:0006464	36/157	2302/15386	5.08E-3	4.32E-2	cellular protein modification process	GRMZM2G136313|GRMZM2G378547|GRMZM2G347047|GRMZM2G136170|GRMZM5G841015|GRMZM2G138198|GRMZM2G043069|GRMZM2G340224|GRMZM2G390896|GRMZM2G066432|GRMZM2G151216|GRMZM2G037314|GRMZM2G165433|GRMZM2G167276|GRMZM2G070961|GRMZM2G131629|GRMZM2G414899|GRMZM5G836990|GRMZM2G136400|AC203294.3_FG001|GRMZM2G012966|GRMZM2G080871|GRMZM2G135570|GRMZM2G124739|GRMZM2G061257|GRMZM2G472311|GRMZM2G105933|GRMZM2G389789|GRMZM2G015933|GRMZM2G097533|GRMZM2G353957|GRMZM2G020915|GRMZM2G091338|GRMZM2G388099|GRMZM2G467703|GRMZM2G353659	6
GO:0036211	36/157	2302/15386	5.08E-3	4.32E-2	protein modification process	GRMZM2G136313|GRMZM2G378547|GRMZM2G347047|GRMZM2G136170|GRMZM5G841015|GRMZM2G138198|GRMZM2G043069|GRMZM2G340224|GRMZM2G390896|GRMZM2G066432|GRMZM2G151216|GRMZM2G037314|GRMZM2G165433|GRMZM2G167276|GRMZM2G070961|GRMZM2G131629|GRMZM2G414899|GRMZM5G836990|GRMZM2G136400|AC203294.3_FG001|GRMZM2G012966|GRMZM2G080871|GRMZM2G135570|GRMZM2G124739|GRMZM2G061257|GRMZM2G472311|GRMZM2G105933|GRMZM2G389789|GRMZM2G015933|GRMZM2G097533|GRMZM2G353957|GRMZM2G020915|GRMZM2G091338|GRMZM2G388099|GRMZM2G467703|GRMZM2G353659	6
GO:0043547	2/157	11/15386	5.36E-3	4.47E-2	positive regulation of GTPase activity	GRMZM2G059052|GRMZM2G442148	6
GO:0048768	3/157	35/15386	5.37E-3	4.47E-2	root hair cell tip growth	GRMZM2G105933|GRMZM2G171349|GRMZM2G162461	6
GO:0009834	33/874	80/15386	1.08E-20	2.20E-17	plant-type secondary cell wall biogenesis	GRMZM2G026881|GRMZM2G164467|GRMZM5G833253|GRMZM2G072780|GRMZM2G135743|GRMZM2G113655|GRMZM2G445905|GRMZM2G142898|GRMZM2G447271|GRMZM2G177242|GRMZM2G085513|GRMZM2G388587|GRMZM2G365544|GRMZM2G020721|GRMZM2G150302|GRMZM2G037413|GRMZM2G104551|GRMZM2G012874|GRMZM2G068350|GRMZM2G059845|GRMZM2G118959|GRMZM2G113245|GRMZM2G002523|GRMZM2G458538|GRMZM2G139250|GRMZM2G325907|GRMZM2G092465|GRMZM2G157927|GRMZM2G336337|GRMZM2G031581|GRMZM2G011651|GRMZM2G018241|GRMZM2G055795	7
GO:0009832	38/874	169/15386	1.62E-13	1.10E-10	plant-type cell wall biogenesis	GRMZM2G300692|GRMZM2G026881|GRMZM2G164467|GRMZM5G833253|GRMZM2G072780|GRMZM2G135743|GRMZM2G113655|GRMZM2G445905|GRMZM2G142898|GRMZM2G447271|GRMZM2G177242|GRMZM2G085513|GRMZM2G388587|GRMZM2G365544|GRMZM2G020721|GRMZM2G150302|GRMZM2G145460|GRMZM2G037413|GRMZM2G104551|GRMZM2G012874|GRMZM2G068350|GRMZM2G059845|GRMZM2G030167|GRMZM2G443785|GRMZM2G118959|GRMZM2G113245|GRMZM2G002523|GRMZM2G458538|GRMZM2G139250|GRMZM2G123540|GRMZM2G325907|GRMZM2G092465|GRMZM2G157927|GRMZM2G336337|GRMZM2G031581|GRMZM2G011651|GRMZM2G018241|GRMZM2G055795	7
GO:0042546	44/874	219/15386	1.38E-13	1.10E-10	cell wall biogenesis	GRMZM2G300692|GRMZM2G026881|GRMZM2G164467|GRMZM5G833253|GRMZM2G072780|GRMZM2G135743|GRMZM2G113655|GRMZM2G445905|GRMZM2G142898|GRMZM2G447271|GRMZM2G177242|GRMZM2G131221|GRMZM2G085513|GRMZM2G388587|GRMZM2G365544|GRMZM2G020721|GRMZM2G150302|GRMZM2G145460|GRMZM2G037413|GRMZM2G104551|GRMZM2G012874|GRMZM2G068350|AC208201.3_FG003|GRMZM2G406974|GRMZM2G078469|GRMZM2G059845|GRMZM2G030167|GRMZM2G443785|GRMZM2G118959|GRMZM2G113245|GRMZM2G113761|GRMZM2G002523|GRMZM2G458538|GRMZM2G139250|GRMZM2G047238|GRMZM2G123540|GRMZM2G325907|GRMZM2G092465|GRMZM2G157927|GRMZM2G336337|GRMZM2G031581|GRMZM2G011651|GRMZM2G018241|GRMZM2G055795	7
GO:0045491	20/874	49/15386	5.82E-13	2.97E-10	xylan metabolic process	GRMZM2G118959|GRMZM2G113245|GRMZM2G026881|GRMZM2G135743|GRMZM2G113655|GRMZM2G458538|GRMZM2G139250|GRMZM2G131221|GRMZM2G002260|GRMZM2G085513|GRMZM2G365544|GRMZM2G020721|GRMZM2G150302|GRMZM2G012874|GRMZM2G031581|GRMZM2G068350|AC208201.3_FG003|GRMZM2G406974|GRMZM2G078469|GRMZM2G059845	7
GO:0044036	35/874	153/15386	8.66E-13	3.05E-10	cell wall macromolecule metabolic process	GRMZM2G026881|GRMZM2G135743|GRMZM2G113655|GRMZM2G142898|GRMZM2G156543|GRMZM2G131221|GRMZM2G048559|GRMZM2G583971|GRMZM2G085513|GRMZM2G365544|GRMZM2G020721|GRMZM2G150302|GRMZM2G388684|GRMZM2G032160|GRMZM2G012874|GRMZM2G068350|AC208201.3_FG003|GRMZM2G406974|GRMZM2G168364|GRMZM2G078469|GRMZM2G059845|GRMZM2G118959|GRMZM2G113245|GRMZM2G113761|GRMZM2G002523|GRMZM2G458538|GRMZM2G139250|GRMZM2G002260|GRMZM2G102923|GRMZM2G047238|GRMZM2G123540|GRMZM2G471065|GRMZM2G381782|GRMZM2G031581|GRMZM2G011651	7
GO:0071669	49/874	277/15386	8.96E-13	3.05E-10	plant-type cell wall organization or biogenesis	AC234190.1_FG001|GRMZM2G300692|GRMZM2G164467|GRMZM5G833253|GRMZM2G074585|GRMZM2G135743|GRMZM2G447271|GRMZM2G082520|GRMZM2G085513|GRMZM2G020721|GRMZM2G150302|GRMZM2G145460|GRMZM2G104551|GRMZM2G405622|GRMZM2G078469|GRMZM2G030167|GRMZM2G443785|GRMZM2G118959|GRMZM2G002523|GRMZM2G458538|GRMZM2G021427|GRMZM2G123540|GRMZM2G325907|GRMZM2G157927|GRMZM2G031581|GRMZM2G026881|GRMZM2G072780|GRMZM2G113655|GRMZM2G445905|GRMZM2G142898|GRMZM2G176595|GRMZM2G177242|GRMZM2G388587|GRMZM2G365544|GRMZM2G037413|GRMZM2G012874|GRMZM2G068350|GRMZM2G059845|GRMZM2G113245|GRMZM2G327266|GRMZM2G139250|GRMZM2G092465|GRMZM2G339122|GRMZM2G336337|GRMZM2G011651|GRMZM2G018241|GRMZM2G332412|GRMZM2G055795|GRMZM2G013671	7
GO:0045492	18/874	41/15386	1.87E-12	5.45E-10	xylan biosynthetic process	GRMZM2G118959|GRMZM2G113245|GRMZM2G026881|GRMZM2G135743|GRMZM2G113655|GRMZM2G458538|GRMZM2G131221|GRMZM2G085513|GRMZM2G365544|GRMZM2G020721|GRMZM2G150302|GRMZM2G012874|GRMZM2G031581|GRMZM2G068350|AC208201.3_FG003|GRMZM2G406974|GRMZM2G078469|GRMZM2G059845	7
GO:0071554	74/874	588/15386	7.47E-11	1.91E-8	cell wall organization or biogenesis	AC234190.1_FG001|GRMZM2G300692|GRMZM2G164467|GRMZM5G833253|GRMZM2G074585|GRMZM2G147849|GRMZM2G135743|GRMZM2G447271|GRMZM2G082520|GRMZM2G131221|GRMZM2G583971|GRMZM2G085513|GRMZM2G020721|GRMZM2G150302|GRMZM2G145460|GRMZM2G388684|GRMZM2G104551|AC208201.3_FG003|GRMZM2G405622|GRMZM2G078469|GRMZM2G030167|GRMZM2G443785|GRMZM2G118959|GRMZM2G002523|GRMZM2G458538|GRMZM2G047238|GRMZM2G021427|GRMZM2G123540|GRMZM2G325907|GRMZM2G157927|GRMZM2G471065|GRMZM2G031581|GRMZM2G076584|GRMZM2G026881|GRMZM2G482256|GRMZM2G072780|GRMZM2G113655|GRMZM2G445905|GRMZM2G142898|GRMZM2G153233|GRMZM2G156543|GRMZM2G176595|GRMZM2G177242|GRMZM2G048559|GRMZM2G388587|GRMZM2G365544|GRMZM2G174699|GRMZM2G032160|GRMZM2G028905|GRMZM2G125436|GRMZM2G037413|GRMZM2G012874|GRMZM2G068350|GRMZM2G019583|GRMZM2G406974|GRMZM2G168364|GRMZM2G059845|GRMZM2G113245|GRMZM2G327266|GRMZM2G113761|GRMZM2G178025|GRMZM2G139250|GRMZM2G002260|GRMZM2G102923|GRMZM2G047414|GRMZM2G092465|GRMZM2G339122|GRMZM2G381782|GRMZM2G336337|GRMZM2G011651|GRMZM2G018241|GRMZM2G332412|GRMZM2G055795|GRMZM2G013671	7
GO:0010410	21/874	69/15386	1.10E-10	2.49E-8	hemicellulose metabolic process	GRMZM2G118959|GRMZM2G113245|GRMZM2G026881|GRMZM2G113761|GRMZM2G135743|GRMZM2G113655|GRMZM2G458538|GRMZM2G139250|GRMZM2G131221|GRMZM2G002260|GRMZM2G085513|GRMZM2G365544|GRMZM2G020721|GRMZM2G150302|GRMZM2G012874|GRMZM2G031581|GRMZM2G068350|AC208201.3_FG003|GRMZM2G406974|GRMZM2G078469|GRMZM2G059845	7
GO:0009809	19/874	62/15386	7.45E-10	1.52E-7	lignin biosynthetic process	GRMZM2G164467|GRMZM2G305526|GRMZM2G072780|GRMZM2G447271|GRMZM2G127948|GRMZM5G844562|GRMZM2G117198|GRMZM2G061135|GRMZM2G140817|GRMZM2G325907|GRMZM2G388587|GRMZM2G146152|GRMZM2G367668|GRMZM2G092465|GRMZM2G336337|GRMZM2G018241|GRMZM2G168364|AC197758.3_FG004|AC196475.3_FG004	7
GO:0044038	20/874	72/15386	1.85E-9	2.97E-7	cell wall macromolecule biosynthetic process	GRMZM2G118959|GRMZM2G113245|GRMZM2G026881|GRMZM2G135743|GRMZM2G113655|GRMZM2G458538|GRMZM2G131221|GRMZM2G047238|GRMZM2G085513|GRMZM2G123540|GRMZM2G365544|GRMZM2G020721|GRMZM2G150302|GRMZM2G012874|GRMZM2G031581|GRMZM2G068350|AC208201.3_FG003|GRMZM2G406974|GRMZM2G078469|GRMZM2G059845	7
GO:0033692	37/874	218/15386	1.89E-9	2.97E-7	cellular polysaccharide biosynthetic process	GRMZM2G026881|GRMZM2G025231|GRMZM2G147849|GRMZM2G135743|GRMZM2G113655|GRMZM2G445905|GRMZM2G142898|GRMZM5G840560|GRMZM2G131221|GRMZM2G085513|GRMZM2G365544|GRMZM2G020721|GRMZM2G150302|GRMZM2G145460|GRMZM2G034083|GRMZM2G037413|GRMZM2G012874|GRMZM2G068350|AC208201.3_FG003|GRMZM2G406974|GRMZM2G168364|GRMZM2G078469|GRMZM2G059845|GRMZM2G118959|GRMZM2G113245|GRMZM2G028353|GRMZM2G002523|GRMZM2G458538|GRMZM2G119300|GRMZM2G123540|GRMZM2G101693|GRMZM2G031581|GRMZM2G067371|GRMZM2G011651|GRMZM2G018241|GRMZM2G553687|GRMZM2G055795	7
GO:0070589	20/874	72/15386	1.85E-9	2.97E-7	cellular component macromolecule biosynthetic process	GRMZM2G118959|GRMZM2G113245|GRMZM2G026881|GRMZM2G135743|GRMZM2G113655|GRMZM2G458538|GRMZM2G131221|GRMZM2G047238|GRMZM2G085513|GRMZM2G123540|GRMZM2G365544|GRMZM2G020721|GRMZM2G150302|GRMZM2G012874|GRMZM2G031581|GRMZM2G068350|AC208201.3_FG003|GRMZM2G406974|GRMZM2G078469|GRMZM2G059845	7
GO:0000271	40/874	251/15386	2.81E-9	4.10E-7	polysaccharide biosynthetic process	GRMZM2G300692|GRMZM2G026881|GRMZM2G025231|GRMZM2G147849|GRMZM2G135743|GRMZM2G113655|GRMZM2G445905|GRMZM2G142898|GRMZM5G840560|GRMZM2G131221|GRMZM2G085513|GRMZM2G365544|GRMZM2G020721|GRMZM2G150302|GRMZM2G145460|GRMZM2G034083|GRMZM2G037413|GRMZM2G012874|GRMZM2G068350|AC208201.3_FG003|GRMZM2G019583|GRMZM2G406974|GRMZM2G168364|GRMZM2G078469|GRMZM2G059845|GRMZM2G443785|GRMZM2G118959|GRMZM2G113245|GRMZM2G028353|GRMZM2G002523|GRMZM2G458538|GRMZM2G119300|GRMZM2G123540|GRMZM2G101693|GRMZM2G031581|GRMZM2G067371|GRMZM2G011651|GRMZM2G018241|GRMZM2G553687|GRMZM2G055795	7
GO:0005976	54/874	406/15386	4.37E-9	5.95E-7	polysaccharide metabolic process	GRMZM2G300692|GRMZM2G147849|GRMZM2G135743|GRMZM2G131221|GRMZM2G085513|GRMZM2G020721|GRMZM2G150302|GRMZM2G145460|GRMZM2G347708|GRMZM2G388684|GRMZM2G034083|AC208201.3_FG003|GRMZM2G078469|GRMZM2G443785|GRMZM2G118959|GRMZM2G002523|GRMZM2G458538|GRMZM2G123540|GRMZM2G101693|GRMZM2G471065|GRMZM2G031581|GRMZM2G026881|GRMZM2G025231|GRMZM2G482256|GRMZM2G113655|GRMZM2G445905|GRMZM2G142898|GRMZM5G840560|GRMZM2G365544|GRMZM2G125436|GRMZM2G037413|GRMZM2G012874|GRMZM2G068350|GRMZM2G019583|GRMZM2G446515|GRMZM2G406974|GRMZM2G168364|GRMZM2G351347|GRMZM2G059845|GRMZM2G113245|GRMZM2G113761|GRMZM2G028353|GRMZM2G082034|GRMZM2G178025|GRMZM2G119300|GRMZM2G139250|GRMZM2G002260|GRMZM2G119783|GRMZM2G067371|GRMZM2G011651|GRMZM2G018241|GRMZM2G553687|GRMZM2G055795|GRMZM2G462258	7
GO:0070592	19/874	69/15386	5.51E-9	7.04E-7	cell wall polysaccharide biosynthetic process	GRMZM2G118959|GRMZM2G113245|GRMZM2G026881|GRMZM2G135743|GRMZM2G113655|GRMZM2G458538|GRMZM2G131221|GRMZM2G085513|GRMZM2G123540|GRMZM2G365544|GRMZM2G020721|GRMZM2G150302|GRMZM2G012874|GRMZM2G031581|GRMZM2G068350|AC208201.3_FG003|GRMZM2G406974|GRMZM2G078469|GRMZM2G059845	7
GO:0009699	26/874	129/15386	1.30E-8	1.57E-6	phenylpropanoid biosynthetic process	GRMZM2G164467|GRMZM2G075333|GRMZM2G305526|GRMZM2G072780|GRMZM2G320023|GRMZM2G083574|GRMZM2G447271|GRMZM5G844562|GRMZM2G117198|GRMZM2G140817|GRMZM2G132273|GRMZM2G388587|GRMZM2G146152|GRMZM2G367668|GRMZM2G168364|AC197758.3_FG004|AC196475.3_FG004|GRMZM2G350020|GRMZM2G127948|GRMZM2G061135|GRMZM2G170692|GRMZM2G325907|GRMZM2G092465|GRMZM2G151227|GRMZM2G336337|GRMZM2G018241	7
GO:0044264	44/874	310/15386	1.75E-8	1.98E-6	cellular polysaccharide metabolic process	GRMZM2G026881|GRMZM2G025231|GRMZM2G482256|GRMZM2G147849|GRMZM2G135743|GRMZM2G113655|GRMZM2G445905|GRMZM2G142898|GRMZM5G840560|GRMZM2G131221|GRMZM2G085513|GRMZM2G365544|GRMZM2G020721|GRMZM2G150302|GRMZM2G145460|GRMZM2G388684|GRMZM2G034083|GRMZM2G125436|GRMZM2G037413|GRMZM2G012874|GRMZM2G068350|AC208201.3_FG003|GRMZM2G406974|GRMZM2G168364|GRMZM2G078469|GRMZM2G059845|GRMZM2G118959|GRMZM2G113245|GRMZM2G113761|GRMZM2G028353|GRMZM2G002523|GRMZM2G458538|GRMZM2G178025|GRMZM2G119300|GRMZM2G119783|GRMZM2G123540|GRMZM2G101693|GRMZM2G471065|GRMZM2G031581|GRMZM2G067371|GRMZM2G011651|GRMZM2G018241|GRMZM2G553687|GRMZM2G055795	7
GO:0010383	22/874	99/15386	2.67E-8	2.87E-6	cell wall polysaccharide metabolic process	GRMZM2G118959|GRMZM2G113245|GRMZM2G026881|GRMZM2G113761|GRMZM2G135743|GRMZM2G113655|GRMZM2G458538|GRMZM2G139250|GRMZM2G131221|GRMZM2G002260|GRMZM2G085513|GRMZM2G123540|GRMZM2G365544|GRMZM2G020721|GRMZM2G150302|GRMZM2G012874|GRMZM2G031581|GRMZM2G068350|AC208201.3_FG003|GRMZM2G406974|GRMZM2G078469|GRMZM2G059845	7
GO:0009808	19/874	77/15386	3.93E-8	4.01E-6	lignin metabolic process	GRMZM2G164467|GRMZM2G305526|GRMZM2G072780|GRMZM2G447271|GRMZM2G127948|GRMZM5G844562|GRMZM2G117198|GRMZM2G061135|GRMZM2G140817|GRMZM2G325907|GRMZM2G388587|GRMZM2G146152|GRMZM2G367668|GRMZM2G092465|GRMZM2G336337|GRMZM2G018241|GRMZM2G168364|AC197758.3_FG004|AC196475.3_FG004	7
GO:0010417	10/874	23/15386	1.93E-7	1.79E-5	glucuronoxylan biosynthetic process	GRMZM2G118959|GRMZM2G113245|GRMZM2G365544|GRMZM2G150302|GRMZM2G135743|GRMZM2G113655|GRMZM2G012874|GRMZM2G031581|GRMZM2G068350|GRMZM2G059845	7
GO:0010413	10/874	23/15386	1.93E-7	1.79E-5	glucuronoxylan metabolic process	GRMZM2G118959|GRMZM2G113245|GRMZM2G365544|GRMZM2G150302|GRMZM2G135743|GRMZM2G113655|GRMZM2G012874|GRMZM2G031581|GRMZM2G068350|GRMZM2G059845	7
GO:0034637	38/874	276/15386	3.64E-7	3.23E-5	cellular carbohydrate biosynthetic process	GRMZM2G026881|GRMZM2G025231|GRMZM2G147849|GRMZM2G135743|GRMZM2G113655|GRMZM2G445905|GRMZM2G142898|GRMZM5G840560|GRMZM2G131221|GRMZM2G085513|GRMZM2G365544|GRMZM2G020721|GRMZM2G150302|GRMZM2G145460|GRMZM2G034083|GRMZM2G037413|GRMZM2G012874|GRMZM2G068350|AC208201.3_FG003|GRMZM2G406974|GRMZM2G168364|GRMZM2G078469|GRMZM2G059845|GRMZM2G118959|GRMZM2G113245|GRMZM2G028353|GRMZM2G002523|GRMZM2G458538|GRMZM2G119300|GRMZM2G123540|GRMZM2G101693|GRMZM2G055150|GRMZM2G031581|GRMZM2G067371|GRMZM2G011651|GRMZM2G018241|GRMZM2G553687|GRMZM2G055795	7
GO:0009698	28/874	174/15386	5.46E-7	4.64E-5	phenylpropanoid metabolic process	GRMZM2G164467|GRMZM2G075333|GRMZM2G305526|GRMZM2G072780|GRMZM2G320023|GRMZM2G083574|GRMZM2G447271|GRMZM5G844562|GRMZM2G117198|GRMZM2G140817|GRMZM2G132273|GRMZM2G388587|GRMZM2G174699|GRMZM2G146152|GRMZM2G367668|GRMZM2G168364|AC197758.3_FG004|AC196475.3_FG004|GRMZM2G096020|GRMZM2G350020|GRMZM2G127948|GRMZM2G061135|GRMZM2G170692|GRMZM2G325907|GRMZM2G092465|GRMZM2G151227|GRMZM2G336337|GRMZM2G018241	7
GO:0044262	53/874	459/15386	6.58E-7	5.38E-5	cellular carbohydrate metabolic process	GRMZM2G147849|GRMZM2G135743|GRMZM2G131221|GRMZM2G085513|GRMZM2G020721|GRMZM2G150302|GRMZM2G145460|GRMZM2G388684|GRMZM2G126900|GRMZM2G034083|AC208201.3_FG003|GRMZM2G463871|GRMZM2G078469|GRMZM2G103382|GRMZM2G118959|GRMZM2G002523|GRMZM2G458538|GRMZM2G123540|GRMZM2G018820|GRMZM2G101693|GRMZM2G471065|GRMZM2G432801|GRMZM2G031581|GRMZM2G102183|GRMZM2G026881|GRMZM2G025231|GRMZM2G482256|GRMZM2G113655|GRMZM2G445905|GRMZM2G142898|GRMZM5G840560|GRMZM2G170842|GRMZM2G365544|GRMZM2G057140|GRMZM2G125436|GRMZM2G037413|GRMZM2G012874|GRMZM2G068350|GRMZM2G406974|GRMZM2G168364|GRMZM2G059845|GRMZM2G113245|GRMZM2G113761|GRMZM2G028353|GRMZM2G178025|GRMZM2G119300|GRMZM2G119783|GRMZM2G055150|GRMZM2G067371|GRMZM2G011651|GRMZM2G018241|GRMZM2G553687|GRMZM2G055795	7
GO:0030243	18/874	89/15386	2.11E-6	1.66E-4	cellulose metabolic process	GRMZM2G025231|GRMZM2G028353|GRMZM2G482256|GRMZM2G147849|GRMZM2G002523|GRMZM2G445905|GRMZM2G142898|GRMZM2G178025|GRMZM2G119300|GRMZM2G123540|GRMZM2G125436|GRMZM2G037413|GRMZM2G011651|GRMZM2G018241|GRMZM2G553687|GRMZM2G168364|GRMZM2G078469|GRMZM2G055795	7
GO:0046274	8/874	19/15386	4.53E-6	3.30E-4	lignin catabolic process	GRMZM2G388587|GRMZM2G146152|GRMZM2G164467|GRMZM2G367668|GRMZM2G305526|GRMZM2G072780|GRMZM2G336337|GRMZM2G447271	7
GO:0046271	8/874	19/15386	4.53E-6	3.30E-4	phenylpropanoid catabolic process	GRMZM2G388587|GRMZM2G146152|GRMZM2G164467|GRMZM2G367668|GRMZM2G305526|GRMZM2G072780|GRMZM2G336337|GRMZM2G447271	7
GO:0030244	15/874	69/15386	5.81E-6	4.08E-4	cellulose biosynthetic process	GRMZM2G025231|GRMZM2G028353|GRMZM2G147849|GRMZM2G002523|GRMZM2G445905|GRMZM2G142898|GRMZM2G119300|GRMZM2G123540|GRMZM2G037413|GRMZM2G011651|GRMZM2G018241|GRMZM2G553687|GRMZM2G168364|GRMZM2G078469|GRMZM2G055795	7
GO:0005975	106/874	1222/15386	6.00E-6	4.08E-4	carbohydrate metabolic process	GRMZM2G147849|GRMZM2G058739|GRMZM2G135743|GRMZM2G389937|GRMZM2G388684|GRMZM2G126900|GRMZM2G034083|AC208201.3_FG003|GRMZM2G078469|GRMZM2G057766|GRMZM2G443785|GRMZM2G118959|GRMZM2G308707|GRMZM2G002523|GRMZM2G458538|GRMZM2G018820|GRMZM2G101693|GRMZM2G471065|GRMZM2G432801|GRMZM2G403475|GRMZM2G058685|GRMZM2G013255|GRMZM2G163883|GRMZM2G125241|GRMZM2G026881|GRMZM2G482256|GRMZM2G142898|GRMZM5G840560|GRMZM2G156543|GRMZM2G170842|GRMZM2G365544|GRMZM2G174699|GRMZM2G057140|GRMZM2G125436|GRMZM2G037413|GRMZM2G328171|GRMZM2G019583|GRMZM2G446515|GRMZM2G168364|GRMZM2G059845|GRMZM2G003794|GRMZM2G117405|GRMZM2G082034|GRMZM2G178025|GRMZM2G119300|GRMZM2G139250|GRMZM2G119783|GRMZM2G092621|GRMZM2G392624|GRMZM2G132866|GRMZM2G153666|GRMZM2G591605|GRMZM2G018241|GRMZM2G058745|GRMZM2G462258|GRMZM2G300692|GRMZM2G098397|GRMZM2G138814|GRMZM2G450163|GRMZM2G431006|GRMZM2G131221|GRMZM2G042870|GRMZM2G085513|GRMZM2G020721|GRMZM2G150302|GRMZM2G145460|GRMZM2G347708|GRMZM2G462261|GRMZM2G463871|GRMZM2G103382|GRMZM2G136918|AC234091.1_FG001|GRMZM2G080231|GRMZM2G083102|GRMZM2G047238|GRMZM2G177510|GRMZM2G123540|GRMZM2G430942|GRMZM2G313536|GRMZM2G031581|GRMZM2G038898|GRMZM2G102183|GRMZM2G058128|GRMZM2G076584|GRMZM2G025231|GRMZM2G113655|GRMZM2G445905|GRMZM2G012874|GRMZM2G068350|GRMZM2G406974|GRMZM2G351347|GRMZM2G113245|GRMZM2G113761|GRMZM2G028353|GRMZM2G027385|GRMZM2G097277|GRMZM2G002260|GRMZM2G047414|GRMZM2G107815|GRMZM2G154678|GRMZM2G055150|GRMZM2G067371|GRMZM2G011651|GRMZM2G553687|GRMZM2G055795|GRMZM2G034598	7
GO:0016051	43/874	372/15386	7.28E-6	4.80E-4	carbohydrate biosynthetic process	GRMZM2G300692|GRMZM2G026881|GRMZM2G025231|GRMZM2G147849|GRMZM2G135743|GRMZM2G113655|GRMZM2G445905|GRMZM2G142898|GRMZM5G840560|GRMZM2G131221|GRMZM2G085513|GRMZM2G365544|GRMZM2G020721|GRMZM2G150302|GRMZM2G145460|GRMZM2G462261|GRMZM2G034083|GRMZM2G037413|GRMZM2G012874|GRMZM2G068350|AC208201.3_FG003|GRMZM2G019583|GRMZM2G406974|GRMZM2G168364|GRMZM2G078469|GRMZM2G059845|GRMZM2G443785|GRMZM2G118959|GRMZM2G113245|GRMZM2G028353|GRMZM2G002523|GRMZM2G458538|GRMZM2G119300|GRMZM2G123540|GRMZM2G101693|GRMZM2G055150|GRMZM2G031581|GRMZM2G038898|GRMZM2G067371|GRMZM2G011651|GRMZM2G018241|GRMZM2G553687|GRMZM2G055795	7
GO:0051273	19/874	109/15386	1.10E-5	7.04E-4	beta-glucan metabolic process	GRMZM2G025231|GRMZM2G028353|GRMZM2G482256|GRMZM2G147849|GRMZM2G002523|GRMZM2G445905|GRMZM2G142898|GRMZM5G840560|GRMZM2G178025|GRMZM2G119300|GRMZM2G123540|GRMZM2G125436|GRMZM2G037413|GRMZM2G011651|GRMZM2G018241|GRMZM2G553687|GRMZM2G168364|GRMZM2G078469|GRMZM2G055795	7
GO:0044550	30/874	229/15386	1.65E-5	1.02E-3	secondary metabolite biosynthetic process	GRMZM2G164467|GRMZM2G075333|GRMZM2G305526|GRMZM2G160763|GRMZM2G072780|GRMZM2G320023|GRMZM2G049424|GRMZM2G083574|GRMZM2G447271|GRMZM5G844562|GRMZM2G117198|GRMZM2G140817|GRMZM2G132273|GRMZM2G388587|GRMZM2G146152|GRMZM2G367668|GRMZM5G826979|GRMZM2G168364|AC197758.3_FG004|AC196475.3_FG004|GRMZM2G350020|GRMZM2G394783|GRMZM2G127948|GRMZM2G061135|GRMZM2G170692|GRMZM2G325907|GRMZM2G092465|GRMZM2G151227|GRMZM2G336337|GRMZM2G018241	7
GO:0051274	16/874	89/15386	3.63E-5	2.18E-3	beta-glucan biosynthetic process	GRMZM2G025231|GRMZM2G028353|GRMZM2G147849|GRMZM2G002523|GRMZM2G445905|GRMZM2G142898|GRMZM5G840560|GRMZM2G119300|GRMZM2G123540|GRMZM2G037413|GRMZM2G011651|GRMZM2G018241|GRMZM2G553687|GRMZM2G168364|GRMZM2G078469|GRMZM2G055795	7
GO:0044710	287/874	4161/15386	5.61E-5	3.27E-3	single-organism metabolic process	GRMZM6G859365|GRMZM2G163774|GRMZM2G078500|GRMZM2G147849|GRMZM2G135743|GRMZM2G320023|GRMZM2G149903|GRMZM2G389937|GRMZM2G177384|GRMZM2G102933|GRMZM2G117198|GRMZM2G365961|GRMZM2G153977|GRMZM2G020523|GRMZM2G174315|GRMZM2G126900|GRMZM2G529768|GRMZM2G015280|GRMZM2G004835|GRMZM2G428386|GRMZM2G150907|GRMZM2G036543|GRMZM2G443785|GRMZM2G118959|GRMZM2G034811|GRMZM2G002523|GRMZM2G414791|GRMZM2G125923|GRMZM2G155341|GRMZM2G024693|GRMZM2G087462|GRMZM2G073628|GRMZM2G062142|GRMZM2G126218|GRMZM2G396248|GRMZM2G394500|GRMZM2G058685|GRMZM2G475380|GRMZM2G015159|GRMZM2G026881|GRMZM2G075333|GRMZM5G840560|GRMZM2G479885|GRMZM2G090051|GRMZM2G171139|GRMZM2G409093|GRMZM2G170842|GRMZM2G088765|GRMZM2G085812|GRMZM2G080247|GRMZM5G826389|GRMZM2G318633|GRMZM2G174699|GRMZM2G057140|GRMZM2G037413|GRMZM2G364172|GRMZM5G836977|GRMZM2G055643|GRMZM2G161566|GRMZM2G096020|GRMZM2G167549|GRMZM2G062848|GRMZM2G082792|GRMZM2G025441|GRMZM5G820287|GRMZM2G159125|GRMZM2G121460|GRMZM2G092465|GRMZM5G826824|GRMZM2G086231|GRMZM2G097116|GRMZM2G447436|GRMZM2G033515|GRMZM2G300692|GRMZM2G057724|GRMZM2G086727|GRMZM2G112149|GRMZM2G119219|GRMZM2G049424|GRMZM2G083574|GRMZM2G471814|GRMZM2G004590|GRMZM2G131221|GRMZM2G085513|GRMZM2G446454|GRMZM2G150302|GRMZM2G146152|GRMZM2G102572|GRMZM2G463871|GRMZM2G036464|GRMZM2G161792|GRMZM2G136918|GRMZM2G052266|GRMZM2G033767|GRMZM2G139874|GRMZM2G078798|GRMZM2G018070|GRMZM2G061776|GRMZM2G047238|GRMZM2G016443|GRMZM2G042347|GRMZM2G053916|GRMZM2G448185|GRMZM2G031581|GRMZM2G038898|GRMZM2G134628|GRMZM2G117707|GRMZM5G886688|GRMZM2G025231|GRMZM2G072780|GRMZM2G008935|GRMZM2G445905|AC149818.2_FG001|GRMZM2G153233|GRMZM2G138074|GRMZM2G042136|GRMZM2G089895|GRMZM5G826979|GRMZM2G079619|GRMZM2G012874|GRMZM2G133624|GRMZM2G074604|AC196475.3_FG004|GRMZM2G077317|GRMZM2G077316|GRMZM2G029048|GRMZM5G894619|GRMZM2G085509|GRMZM2G113245|GRMZM2G157263|GRMZM2G350020|GRMZM2G171328|GRMZM2G097277|GRMZM2G086714|GRMZM2G426953|GRMZM2G454719|GRMZM2G034079|GRMZM2G468799|GRMZM2G011651|GRMZM2G002704|GRMZM2G330430|GRMZM2G055795|GRMZM2G407650|GRMZM2G054588|GRMZM2G164467|GRMZM2G058739|GRMZM2G108766|GRMZM2G093186|GRMZM2G048497|GRMZM2G425719|GRMZM2G150187|GRMZM2G049229|GRMZM2G140817|GRMZM2G034083|GRMZM2G179728|GRMZM2G010673|AC208201.3_FG003|GRMZM2G098875|GRMZM2G078469|GRMZM2G030167|GRMZM2G075513|GRMZM2G035506|GRMZM2G458538|GRMZM2G170457|GRMZM2G127948|GRMZM2G109967|GRMZM2G476069|GRMZM2G414278|GRMZM2G475305|AC225205.3_FG003|GRMZM2G018820|GRMZM2G170692|GRMZM2G017730|GRMZM2G445791|GRMZM2G101693|GRMZM5G899123|GRMZM2G432801|GRMZM2G017616|GRMZM2G125083|GRMZM2G573867|GRMZM2G116846|GRMZM2G160763|GRMZM2G142898|GRMZM2G176230|GRMZM2G323830|GRMZM2G457697|GRMZM2G102318|GRMZM2G365544|GRMZM2G094497|GRMZM2G099944|GRMZM2G019583|GRMZM2G168364|GRMZM2G087150|GRMZM2G059845|GRMZM2G001930|GRMZM2G407181|GRMZM2G119300|GRMZM2G383404|GRMZM2G159643|GRMZM2G092621|GRMZM2G132866|GRMZM2G336337|GRMZM2G450717|GRMZM2G018241|GRMZM2G079308|GRMZM2G058745|GRMZM2G021807|GRMZM2G079236|GRMZM2G117319|GRMZM2G138814|GRMZM2G450163|GRMZM2G447271|GRMZM2G431006|GRMZM2G139463|GRMZM2G082886|GRMZM2G171078|GRMZM2G132273|GRMZM2G084942|GRMZM2G020721|GRMZM2G145460|AC190636.3_FG005|GRMZM2G367668|GRMZM2G462261|GRMZM2G041308|GRMZM2G064091|GRMZM2G161274|GRMZM2G147884|GRMZM2G103382|GRMZM2G131508|GRMZM2G085926|GRMZM2G077863|GRMZM2G166833|GRMZM2G076410|GRMZM2G117667|GRMZM2G048962|GRMZM2G394783|GRMZM2G080231|GRMZM2G400604|GRMZM2G137174|GRMZM2G061135|GRMZM2G063798|GRMZM2G044368|GRMZM2G047995|GRMZM2G123540|GRMZM2G325907|GRMZM2G151227|GRMZM2G703077|GRMZM2G102183|GRMZM2G108285|GRMZM2G069093|GRMZM2G305526|GRMZM2G417954|GRMZM5G864815|GRMZM2G113655|GRMZM2G067707|GRMZM2G153871|GRMZM2G348578|GRMZM2G158887|GRMZM2G377451|GRMZM5G847159|GRMZM5G844562|GRMZM2G178576|GRMZM2G011708|GRMZM2G043501|GRMZM2G388587|GRMZM2G063464|GRMZM2G393349|GRMZM2G149800|AC215639.3_FG002|GRMZM2G068350|GRMZM2G406974|AC197758.3_FG004|GRMZM2G028353|GRMZM2G028594|GRMZM2G112792|GRMZM2G133475|GRMZM2G142863|GRMZM2G108851|GRMZM2G093195|GRMZM2G322892|GRMZM5G878308|GRMZM2G038153|GRMZM2G043855|GRMZM2G406603|GRMZM2G055150|GRMZM2G067371|GRMZM2G553687	7
GO:0016050	12/874	57/15386	6.91E-5	3.92E-3	vesicle organization	GRMZM2G366402|AC231747.1_FG001|GRMZM2G149843|GRMZM2G122983|GRMZM2G017329|GRMZM2G008638|GRMZM2G026715|GRMZM5G846196|GRMZM2G436429|GRMZM2G084885|GRMZM2G158887|GRMZM2G044368	7
GO:0006906	8/874	27/15386	8.85E-5	4.89E-3	vesicle fusion	AC231747.1_FG001|GRMZM2G149843|GRMZM2G017329|GRMZM2G008638|GRMZM5G846196|GRMZM2G436429|GRMZM2G158887|GRMZM2G044368	7
GO:0043622	12/874	59/15386	9.85E-5	5.30E-3	cortical microtubule organization	GRMZM2G374088|GRMZM2G074262|GRMZM2G147849|GRMZM2G002523|GRMZM2G054152|GRMZM2G445905|GRMZM2G142898|GRMZM2G037413|GRMZM2G011651|GRMZM2G018241|GRMZM2G055795|GRMZM2G156035	7
GO:0044711	133/874	1726/15386	1.28E-4	6.73E-3	single-organism biosynthetic process	GRMZM2G164467|GRMZM2G147849|GRMZM2G135743|GRMZM2G320023|GRMZM2G048497|GRMZM2G049229|GRMZM2G117198|GRMZM2G140817|GRMZM2G365961|GRMZM2G126900|GRMZM2G034083|AC208201.3_FG003|GRMZM2G078469|GRMZM2G030167|GRMZM2G036543|GRMZM2G443785|GRMZM2G075513|GRMZM2G118959|GRMZM2G002523|GRMZM2G458538|GRMZM2G127948|GRMZM2G109967|GRMZM2G125923|GRMZM2G170692|GRMZM2G101693|GRMZM2G126218|GRMZM2G017616|GRMZM2G125083|GRMZM2G475380|GRMZM2G573867|GRMZM2G026881|GRMZM2G075333|GRMZM2G160763|GRMZM2G142898|GRMZM5G840560|GRMZM2G090051|GRMZM2G457697|GRMZM2G080247|GRMZM2G365544|GRMZM2G057140|GRMZM2G037413|GRMZM2G364172|GRMZM2G019583|GRMZM2G168364|GRMZM2G059845|GRMZM2G161566|GRMZM2G096020|GRMZM2G001930|GRMZM2G407181|GRMZM2G119300|GRMZM2G121460|GRMZM2G092465|GRMZM5G826824|GRMZM2G336337|GRMZM2G018241|GRMZM2G079308|GRMZM2G300692|GRMZM2G079236|GRMZM2G117319|GRMZM2G112149|GRMZM2G119219|GRMZM2G138814|GRMZM2G049424|GRMZM2G083574|GRMZM2G471814|GRMZM2G447271|GRMZM2G004590|GRMZM2G131221|GRMZM2G085513|GRMZM2G132273|GRMZM2G084942|GRMZM2G020721|GRMZM2G150302|GRMZM2G145460|GRMZM2G146152|GRMZM2G367668|GRMZM2G462261|GRMZM2G161274|GRMZM2G036464|GRMZM2G161792|GRMZM2G085926|GRMZM2G033767|GRMZM2G078798|GRMZM2G166833|GRMZM2G394783|GRMZM2G400604|GRMZM2G061135|GRMZM2G063798|GRMZM2G123540|GRMZM2G325907|GRMZM2G151227|GRMZM2G031581|GRMZM2G038898|GRMZM2G703077|GRMZM2G117707|GRMZM2G108285|GRMZM2G025231|GRMZM2G305526|GRMZM2G417954|GRMZM2G072780|GRMZM2G008935|GRMZM2G113655|GRMZM2G445905|GRMZM2G153233|GRMZM5G844562|GRMZM2G178576|GRMZM2G043501|GRMZM2G388587|AC215639.3_FG002|GRMZM5G826979|GRMZM2G012874|GRMZM2G068350|GRMZM2G406974|AC197758.3_FG004|AC196475.3_FG004|GRMZM2G077316|GRMZM5G894619|GRMZM2G085509|GRMZM2G113245|GRMZM2G028353|GRMZM2G028594|GRMZM2G112792|GRMZM2G350020|GRMZM2G093195|GRMZM2G038153|GRMZM2G406603|GRMZM2G454719|GRMZM2G055150|GRMZM2G034079|GRMZM2G067371|GRMZM2G011651|GRMZM2G553687|GRMZM2G055795	7
GO:0044042	29/874	245/15386	1.44E-4	7.20E-3	glucan metabolic process	GRMZM2G025231|GRMZM2G482256|GRMZM2G147849|GRMZM2G135743|GRMZM2G445905|GRMZM2G142898|GRMZM5G840560|GRMZM2G365544|GRMZM2G020721|GRMZM2G388684|GRMZM2G034083|GRMZM2G125436|GRMZM2G037413|GRMZM2G168364|GRMZM2G078469|GRMZM2G113761|GRMZM2G028353|GRMZM2G002523|GRMZM2G178025|GRMZM2G119300|GRMZM2G119783|GRMZM2G123540|GRMZM2G101693|GRMZM2G031581|GRMZM2G067371|GRMZM2G011651|GRMZM2G018241|GRMZM2G553687|GRMZM2G055795	7
GO:0006073	29/874	245/15386	1.44E-4	7.20E-3	cellular glucan metabolic process	GRMZM2G025231|GRMZM2G482256|GRMZM2G147849|GRMZM2G135743|GRMZM2G445905|GRMZM2G142898|GRMZM5G840560|GRMZM2G365544|GRMZM2G020721|GRMZM2G388684|GRMZM2G034083|GRMZM2G125436|GRMZM2G037413|GRMZM2G168364|GRMZM2G078469|GRMZM2G113761|GRMZM2G028353|GRMZM2G002523|GRMZM2G178025|GRMZM2G119300|GRMZM2G119783|GRMZM2G123540|GRMZM2G101693|GRMZM2G031581|GRMZM2G067371|GRMZM2G011651|GRMZM2G018241|GRMZM2G553687|GRMZM2G055795	7
GO:0090174	8/874	29/15386	1.55E-4	7.52E-3	organelle membrane fusion	AC231747.1_FG001|GRMZM2G149843|GRMZM2G017329|GRMZM2G008638|GRMZM5G846196|GRMZM2G436429|GRMZM2G158887|GRMZM2G044368	7
GO:0030865	12/874	62/15386	1.63E-4	7.72E-3	cortical cytoskeleton organization	GRMZM2G374088|GRMZM2G074262|GRMZM2G147849|GRMZM2G002523|GRMZM2G054152|GRMZM2G445905|GRMZM2G142898|GRMZM2G037413|GRMZM2G011651|GRMZM2G018241|GRMZM2G055795|GRMZM2G156035	7
GO:0007040	3/874	3/15386	1.83E-4	8.48E-3	lysosome organization	AC231747.1_FG001|GRMZM2G158887|GRMZM2G044368	7
GO:0044801	8/874	30/15386	2.00E-4	9.10E-3	single-organism membrane fusion	AC231747.1_FG001|GRMZM2G149843|GRMZM2G017329|GRMZM2G008638|GRMZM5G846196|GRMZM2G436429|GRMZM2G158887|GRMZM2G044368	7
GO:0009813	17/874	113/15386	2.10E-4	9.32E-3	flavonoid biosynthetic process	GRMZM2G028594|GRMZM2G160763|GRMZM2G008935|GRMZM2G001930|GRMZM2G049424|GRMZM2G153233|GRMZM2G175076|GRMZM2G049229|GRMZM2G140817|GRMZM5G826389|AC190636.3_FG005|GRMZM2G155329|GRMZM2G151227|GRMZM2G475380|GRMZM2G161274|AC196475.3_FG004|GRMZM2G075513	7
GO:0019748	34/874	315/15386	2.45E-4	1.07E-2	secondary metabolic process	GRMZM2G164467|GRMZM2G075333|GRMZM2G305526|GRMZM2G160763|GRMZM2G072780|GRMZM2G320023|GRMZM2G049424|GRMZM2G083574|GRMZM2G447271|GRMZM5G844562|GRMZM2G117198|GRMZM2G140817|GRMZM2G132273|GRMZM2G388587|GRMZM2G174699|GRMZM2G146152|GRMZM2G367668|GRMZM5G826979|GRMZM2G037413|GRMZM2G168364|AC197758.3_FG004|AC196475.3_FG004|GRMZM2G096020|GRMZM2G350020|GRMZM2G394783|GRMZM2G127948|GRMZM2G061135|GRMZM2G170692|GRMZM2G325907|GRMZM2G092465|GRMZM2G151227|GRMZM2G336337|GRMZM2G018241|GRMZM2G055795	7
GO:0016998	10/874	47/15386	2.52E-4	1.07E-2	cell wall macromolecule catabolic process	GRMZM2G113761|GRMZM2G388684|GRMZM2G032160|GRMZM2G471065|GRMZM2G381782|GRMZM2G156543|GRMZM2G048559|GRMZM2G102923|GRMZM2G168364|GRMZM2G583971	7
GO:0061025	9/874	39/15386	2.67E-4	1.11E-2	membrane fusion	GRMZM2G145175|AC231747.1_FG001|GRMZM2G149843|GRMZM2G017329|GRMZM2G008638|GRMZM5G846196|GRMZM2G436429|GRMZM2G158887|GRMZM2G044368	7
GO:1902221	6/874	18/15386	3.40E-4	1.39E-2	erythrose 4-phosphate/phosphoenolpyruvate family amino acid metabolic process	GRMZM2G029048|GRMZM2G170692|GRMZM2G153871|GRMZM2G125923|GRMZM2G074604|GRMZM2G447436	7
GO:0031122	12/874	67/15386	3.48E-4	1.39E-2	cytoplasmic microtubule organization	GRMZM2G374088|GRMZM2G074262|GRMZM2G147849|GRMZM2G002523|GRMZM2G054152|GRMZM2G445905|GRMZM2G142898|GRMZM2G037413|GRMZM2G011651|GRMZM2G018241|GRMZM2G055795|GRMZM2G156035	7
GO:1902222	5/874	13/15386	5.13E-4	2.02E-2	erythrose 4-phosphate/phosphoenolpyruvate family amino acid catabolic process	GRMZM2G029048|GRMZM2G170692|GRMZM2G153871|GRMZM2G074604|GRMZM2G447436	7
GO:0009833	7/874	27/15386	6.07E-4	2.34E-2	plant-type primary cell wall biogenesis	GRMZM2G002523|GRMZM2G445905|GRMZM2G142898|GRMZM2G037413|GRMZM2G011651|GRMZM2G018241|GRMZM2G055795	7
GO:0071555	40/874	411/15386	6.24E-4	2.36E-2	cell wall organization	GRMZM2G076584|AC234190.1_FG001|GRMZM2G300692|GRMZM2G482256|GRMZM2G074585|GRMZM2G147849|GRMZM2G135743|GRMZM2G113655|GRMZM2G445905|GRMZM2G142898|GRMZM2G153233|GRMZM2G082520|GRMZM2G176595|GRMZM2G150302|GRMZM2G174699|GRMZM2G028905|GRMZM2G125436|GRMZM2G037413|GRMZM2G012874|GRMZM2G405622|GRMZM2G019583|GRMZM2G078469|GRMZM2G059845|GRMZM2G443785|GRMZM2G118959|GRMZM2G113245|GRMZM2G327266|GRMZM2G113761|GRMZM2G002523|GRMZM2G178025|GRMZM2G047414|GRMZM2G021427|GRMZM2G123540|GRMZM2G339122|GRMZM2G031581|GRMZM2G011651|GRMZM2G018241|GRMZM2G332412|GRMZM2G055795|GRMZM2G013671	7
GO:0010400	3/874	4/15386	7.00E-4	2.60E-2	rhamnogalacturonan I side chain metabolic process	GRMZM2G002523|GRMZM2G142898|GRMZM2G011651	7
GO:2000652	5/874	14/15386	7.61E-4	2.78E-2	regulation of secondary cell wall biogenesis	GRMZM2G325907|GRMZM5G833253|GRMZM2G157927|GRMZM2G104551|GRMZM2G031200	7
GO:0010191	12/874	73/15386	7.80E-4	2.79E-2	mucilage metabolic process	GRMZM2G300692|GRMZM2G150302|GRMZM2G113655|GRMZM2G002523|GRMZM2G445905|GRMZM2G142898|GRMZM2G037413|GRMZM2G011651|GRMZM2G018241|GRMZM2G055795|GRMZM2G121293|GRMZM2G443785	7
GO:0009072	14/874	94/15386	8.21E-4	2.89E-2	aromatic amino acid family metabolic process	GRMZM2G029048|GRMZM2G573867|GRMZM2G161566|GRMZM2G153871|GRMZM2G400604|GRMZM2G125923|GRMZM2G004590|GRMZM2G084942|GRMZM2G365961|GRMZM2G170692|GRMZM2G454719|GRMZM2G074604|GRMZM2G447436|GRMZM2G117707	7
GO:0009733	37/874	377/15386	8.42E-4	2.92E-2	response to auxin	GRMZM2G460861|GRMZM2G050550|GRMZM2G160763|GRMZM2G171616|GRMZM2G119219|GRMZM2G174170|GRMZM2G049424|GRMZM2G153233|GRMZM2G064954|GRMZM2G098819|GRMZM2G012031|GRMZM2G058292|GRMZM2G365166|GRMZM2G067022|GRMZM2G133624|GRMZM2G156470|GRMZM5G894619|GRMZM2G118717|GRMZM2G481452|GRMZM2G425072|GRMZM2G127949|GRMZM2G082792|GRMZM2G422419|GRMZM2G004161|GRMZM2G159643|GRMZM2G042765|GRMZM2G069649|GRMZM2G315375|GRMZM2G451327|AC196708.3_FG006|GRMZM2G155329|GRMZM2G151227|GRMZM2G154317|GRMZM2G144421|GRMZM2G143352|GRMZM2G050089|GRMZM2G059138	7
GO:0032870	59/874	687/15386	9.63E-4	3.13E-2	cellular response to hormone stimulus	AC214046.4_FG005|GRMZM2G143402|GRMZM2G008638|GRMZM2G049229|GRMZM2G100318|GRMZM2G321239|GRMZM2G178756|GRMZM2G463871|GRMZM2G111415|GRMZM2G059102|GRMZM2G161274|GRMZM2G146553|GRMZM2G156470|GRMZM2G481452|GRMZM2G099598|GRMZM2G127949|GRMZM2G156950|GRMZM2G422419|GRMZM2G384439|GRMZM2G131591|GRMZM2G172596|GRMZM2G123540|GRMZM2G069649|GRMZM2G134628|GRMZM2G050089|GRMZM2G093736|GRMZM2G059138|GRMZM2G110913|GRMZM2G460861|GRMZM2G171616|GRMZM2G445905|GRMZM2G153233|GRMZM2G064954|GRMZM2G098819|GRMZM2G174699|GRMZM2G067022|GRMZM2G135091|GRMZM2G037413|GRMZM2G133624|GRMZM2G168364|GRMZM2G163154|GRMZM2G133552|GRMZM2G001930|GRMZM2G003558|GRMZM2G121228|GRMZM2G004161|GRMZM2G159643|GRMZM2G159125|GRMZM2G177659|GRMZM2G042765|GRMZM2G315375|GRMZM2G451327|GRMZM2G151406|GRMZM2G404702|GRMZM2G067371|GRMZM2G166297|GRMZM2G143352|GRMZM2G140160|GRMZM2G055795	7
GO:0009250	19/874	151/15386	9.25E-4	3.13E-2	glucan biosynthetic process	GRMZM2G025231|GRMZM2G028353|GRMZM2G147849|GRMZM2G002523|GRMZM2G445905|GRMZM2G142898|GRMZM5G840560|GRMZM2G119300|GRMZM2G123540|GRMZM2G101693|GRMZM2G034083|GRMZM2G037413|GRMZM2G067371|GRMZM2G011651|GRMZM2G018241|GRMZM2G553687|GRMZM2G168364|GRMZM2G078469|GRMZM2G055795	7
GO:0045229	42/874	447/15386	9.37E-4	3.13E-2	external encapsulating structure organization	GRMZM2G076584|AC234190.1_FG001|GRMZM2G300692|GRMZM2G482256|GRMZM2G074585|GRMZM2G147849|GRMZM2G135743|GRMZM2G113655|GRMZM2G445905|GRMZM2G142898|GRMZM2G153233|GRMZM2G082520|GRMZM2G176595|GRMZM2G150302|GRMZM2G145460|GRMZM2G174699|GRMZM2G028905|GRMZM2G125436|GRMZM2G037413|GRMZM2G012874|GRMZM2G068350|GRMZM2G405622|GRMZM2G019583|GRMZM2G078469|GRMZM2G059845|GRMZM2G443785|GRMZM2G118959|GRMZM2G113245|GRMZM2G327266|GRMZM2G113761|GRMZM2G002523|GRMZM2G178025|GRMZM2G047414|GRMZM2G021427|GRMZM2G123540|GRMZM2G339122|GRMZM2G031581|GRMZM2G011651|GRMZM2G018241|GRMZM2G332412|GRMZM2G055795|GRMZM2G013671	7
GO:0009718	7/874	29/15386	9.66E-4	3.13E-2	anthocyanin-containing compound biosynthetic process	GRMZM2G028594|GRMZM2G001930|GRMZM2G151227|GRMZM2G153233|GRMZM2G161274|GRMZM2G049229|GRMZM2G075513	7
GO:0018105	8/874	38/15386	1.12E-3	3.41E-2	peptidyl-serine phosphorylation	GRMZM2G321239|GRMZM2G178756|GRMZM2G006329|GRMZM2G122267|GRMZM2G054152|GRMZM2G135091|GRMZM2G121228|GRMZM2G156035	7
GO:0018209	8/874	38/15386	1.12E-3	3.41E-2	peptidyl-serine modification	GRMZM2G321239|GRMZM2G178756|GRMZM2G006329|GRMZM2G122267|GRMZM2G054152|GRMZM2G135091|GRMZM2G121228|GRMZM2G156035	7
GO:0071281	8/874	38/15386	1.12E-3	3.41E-2	cellular response to iron ion	GRMZM5G894619|GRMZM2G177659|GRMZM2G074672|AC214046.4_FG005|GRMZM2G003558|GRMZM2G163154|GRMZM2G117198|GRMZM2G061135	7
GO:0071495	59/874	691/15386	1.11E-3	3.41E-2	cellular response to endogenous stimulus	AC214046.4_FG005|GRMZM2G143402|GRMZM2G008638|GRMZM2G049229|GRMZM2G100318|GRMZM2G321239|GRMZM2G178756|GRMZM2G463871|GRMZM2G111415|GRMZM2G059102|GRMZM2G161274|GRMZM2G146553|GRMZM2G156470|GRMZM2G481452|GRMZM2G099598|GRMZM2G127949|GRMZM2G156950|GRMZM2G422419|GRMZM2G384439|GRMZM2G131591|GRMZM2G172596|GRMZM2G123540|GRMZM2G069649|GRMZM2G134628|GRMZM2G050089|GRMZM2G093736|GRMZM2G059138|GRMZM2G110913|GRMZM2G460861|GRMZM2G171616|GRMZM2G445905|GRMZM2G153233|GRMZM2G064954|GRMZM2G098819|GRMZM2G174699|GRMZM2G067022|GRMZM2G135091|GRMZM2G037413|GRMZM2G133624|GRMZM2G168364|GRMZM2G163154|GRMZM2G133552|GRMZM2G001930|GRMZM2G003558|GRMZM2G121228|GRMZM2G004161|GRMZM2G159643|GRMZM2G159125|GRMZM2G177659|GRMZM2G042765|GRMZM2G315375|GRMZM2G451327|GRMZM2G151406|GRMZM2G404702|GRMZM2G067371|GRMZM2G166297|GRMZM2G143352|GRMZM2G140160|GRMZM2G055795	7
GO:0006558	7/874	30/15386	1.20E-3	3.60E-2	L-phenylalanine metabolic process	GRMZM2G029048|GRMZM2G170692|GRMZM2G153871|GRMZM2G400604|GRMZM2G125923|GRMZM2G074604|GRMZM2G447436	7
GO:0010192	11/874	67/15386	1.29E-3	3.82E-2	mucilage biosynthetic process	GRMZM2G300692|GRMZM2G150302|GRMZM2G113655|GRMZM2G002523|GRMZM2G445905|GRMZM2G142898|GRMZM2G037413|GRMZM2G011651|GRMZM2G018241|GRMZM2G055795|GRMZM2G443785	7
GO:0044723	62/874	741/15386	1.37E-3	4.01E-2	single-organism carbohydrate metabolic process	GRMZM2G300692|GRMZM2G147849|GRMZM2G058739|GRMZM2G135743|GRMZM2G450163|GRMZM2G389937|GRMZM2G431006|GRMZM2G131221|GRMZM2G085513|GRMZM2G020721|GRMZM2G150302|GRMZM2G145460|GRMZM2G126900|GRMZM2G462261|GRMZM2G034083|AC208201.3_FG003|GRMZM2G463871|GRMZM2G078469|GRMZM2G103382|GRMZM2G443785|GRMZM2G118959|GRMZM2G002523|GRMZM2G458538|GRMZM2G080231|GRMZM2G047238|GRMZM2G123540|GRMZM2G018820|GRMZM2G101693|GRMZM2G432801|GRMZM2G031581|GRMZM2G038898|GRMZM2G058685|GRMZM2G102183|GRMZM2G026881|GRMZM2G025231|GRMZM2G113655|GRMZM2G445905|GRMZM2G142898|GRMZM5G840560|GRMZM2G170842|GRMZM2G365544|GRMZM2G057140|GRMZM2G037413|GRMZM2G012874|GRMZM2G068350|GRMZM2G019583|GRMZM2G406974|GRMZM2G168364|GRMZM2G059845|GRMZM2G113245|GRMZM2G028353|GRMZM2G097277|GRMZM2G119300|GRMZM2G092621|GRMZM2G132866|GRMZM2G055150|GRMZM2G067371|GRMZM2G011651|GRMZM2G018241|GRMZM2G553687|GRMZM2G055795|GRMZM2G058745	7
GO:0007165	104/874	1379/15386	1.54E-3	4.43E-2	signal transduction	GRMZM2G143402|GRMZM2G008638|GRMZM2G093186|GRMZM2G049229|GRMZM2G350918|GRMZM2G321239|GRMZM2G178756|GRMZM2G122267|GRMZM2G031370|GRMZM2G458095|GRMZM2G111415|GRMZM2G152929|GRMZM2G156150|GRMZM2G309517|GRMZM2G006329|GRMZM2G127949|GRMZM2G156950|GRMZM2G024693|GRMZM2G156035|GRMZM2G172596|GRMZM2G314386|GRMZM2G069649|GRMZM2G101693|GRMZM2G432801|GRMZM2G015159|GRMZM2G093736|GRMZM2G059138|GRMZM2G460861|GRMZM5G815009|GRMZM2G174170|GRMZM2G054152|GRMZM2G479885|GRMZM2G111152|GRMZM2G080247|GRMZM2G174699|GRMZM2G037413|GRMZM2G364172|GRMZM2G094497|GRMZM2G168364|GRMZM2G055643|GRMZM5G877647|GRMZM2G136266|GRMZM2G133552|GRMZM2G001930|GRMZM2G003558|GRMZM2G121228|GRMZM2G159125|GRMZM2G366402|GRMZM2G315375|GRMZM2G151406|GRMZM2G037140|GRMZM2G166297|GRMZM2G143352|GRMZM2G058745|GRMZM2G374088|GRMZM2G412601|GRMZM2G063961|GRMZM2G139463|GRMZM2G100318|GRMZM2G110922|GRMZM2G463871|GRMZM2G059102|GRMZM2G161274|GRMZM2G146553|GRMZM2G156470|GRMZM2G481452|GRMZM2G099598|GRMZM2G422419|GRMZM2G047238|GRMZM2G384439|GRMZM2G044368|GRMZM5G840013|GRMZM2G123540|GRMZM2G448185|GRMZM2G134628|GRMZM2G050089|GRMZM2G110913|GRMZM2G171616|GRMZM2G445905|AC149818.2_FG001|GRMZM2G153233|GRMZM2G064954|GRMZM2G158887|GRMZM2G098819|GRMZM2G067022|GRMZM2G135091|GRMZM2G133624|GRMZM2G079226|GRMZM2G056524|GRMZM2G112672|GRMZM2G121820|GRMZM2G004161|GRMZM5G827286|GRMZM2G471600|GRMZM5G824201|GRMZM2G426953|GRMZM2G042765|GRMZM2G451327|GRMZM2G404702|GRMZM2G067371|GRMZM2G330430|GRMZM2G140160|GRMZM2G055795|GRMZM2G405474	7
GO:0019069	3/874	5/15386	1.68E-3	4.45E-2	viral capsid assembly	GRMZM2G167584|GRMZM2G087824|GRMZM2G081676	7
GO:0019068	3/874	5/15386	1.68E-3	4.45E-2	virion assembly	GRMZM2G167584|GRMZM2G087824|GRMZM2G081676	7
GO:0000226	17/874	135/15386	1.67E-3	4.45E-2	microtubule cytoskeleton organization	GRMZM2G374088|GRMZM2G074262|GRMZM2G108474|GRMZM2G359929|GRMZM2G147849|GRMZM2G002523|GRMZM2G054152|GRMZM2G445905|GRMZM2G142898|GRMZM2G114841|GRMZM2G121649|GRMZM2G156035|GRMZM2G037413|GRMZM2G011651|GRMZM2G100492|GRMZM2G018241|GRMZM2G055795	7
GO:0080171	3/874	5/15386	1.68E-3	4.45E-2	lytic vacuole organization	AC231747.1_FG001|GRMZM2G158887|GRMZM2G044368	7
GO:1990937	3/874	5/15386	1.68E-3	4.45E-2	xylan acetylation	GRMZM2G020721|GRMZM2G458538|GRMZM2G139250	7
GO:0071310	69/874	849/15386	1.60E-3	4.45E-2	cellular response to organic substance	AC214046.4_FG005|GRMZM2G143402|GRMZM2G008638|GRMZM2G049229|GRMZM2G100318|GRMZM2G321239|GRMZM2G178756|GRMZM2G463871|GRMZM2G458095|GRMZM2G111415|GRMZM2G059102|GRMZM2G161274|AC210616.4_FG003|GRMZM2G146553|GRMZM2G156470|GRMZM2G481452|GRMZM2G099598|GRMZM2G127949|GRMZM2G156950|GRMZM2G422419|GRMZM2G047238|GRMZM2G384439|GRMZM2G131591|GRMZM2G172596|GRMZM2G123540|GRMZM2G069649|GRMZM2G101693|GRMZM2G432801|GRMZM2G134628|GRMZM2G050089|GRMZM2G093736|GRMZM2G059138|GRMZM2G110913|GRMZM2G460861|GRMZM2G171616|GRMZM2G445905|GRMZM2G479885|GRMZM2G153233|GRMZM2G064954|GRMZM2G098819|GRMZM2G174699|GRMZM2G067022|GRMZM2G135091|GRMZM2G037413|GRMZM2G133624|GRMZM2G094497|GRMZM2G168364|GRMZM2G163154|GRMZM2G055643|GRMZM2G056524|GRMZM2G133552|GRMZM2G001930|GRMZM2G003558|GRMZM2G121228|GRMZM2G004161|GRMZM2G159643|GRMZM2G159125|GRMZM2G177659|GRMZM2G042765|GRMZM2G315375|GRMZM2G451327|GRMZM2G151406|GRMZM2G404702|GRMZM2G067371|GRMZM2G166297|GRMZM2G143352|GRMZM2G140160|GRMZM2G055795|GRMZM2G058745	7
GO:0009812	17/874	136/15386	1.81E-3	4.73E-2	flavonoid metabolic process	GRMZM2G028594|GRMZM2G160763|GRMZM2G008935|GRMZM2G001930|GRMZM2G049424|GRMZM2G153233|GRMZM2G175076|GRMZM2G049229|GRMZM2G140817|GRMZM5G826389|AC190636.3_FG005|GRMZM2G155329|GRMZM2G151227|GRMZM2G475380|GRMZM2G161274|AC196475.3_FG004|GRMZM2G075513	7
GO:0090304	413/899	3058/15386	1.20E-74	2.76E-71	nucleic acid metabolic process	GRMZM2G117870|GRMZM2G082322|AC203535.4_FG001|GRMZM2G389379|GRMZM2G392798|GRMZM2G130854|GRMZM2G096972|GRMZM2G096610|GRMZM2G014750|GRMZM2G057369|GRMZM2G026991|GRMZM2G140669|GRMZM2G003732|GRMZM2G484880|GRMZM2G399072|GRMZM2G171387|GRMZM2G438622|GRMZM5G898314|GRMZM2G055172|GRMZM2G101179|GRMZM2G117779|GRMZM2G080129|GRMZM2G002874|GRMZM2G063827|GRMZM2G063942|GRMZM2G116563|GRMZM2G044077|GRMZM2G172101|GRMZM2G378580|GRMZM2G177845|GRMZM2G171372|GRMZM2G057026|GRMZM5G817439|GRMZM2G356204|GRMZM2G022052|GRMZM2G116557|GRMZM2G079143|GRMZM2G157061|GRMZM2G164835|GRMZM2G023028|GRMZM2G120814|GRMZM2G123089|GRMZM2G096705|GRMZM2G068028|GRMZM2G395736|GRMZM5G895064|GRMZM2G068024|GRMZM2G331040|GRMZM2G001415|AC213050.3_FG001|GRMZM2G124051|GRMZM2G096944|GRMZM2G027991|GRMZM2G062638|GRMZM2G385931|GRMZM2G440916|GRMZM2G158029|GRMZM2G360873|GRMZM2G141948|GRMZM2G474769|GRMZM2G061662|GRMZM2G113592|GRMZM2G423575|AC203752.5_FG002|GRMZM2G700757|GRMZM2G051626|GRMZM2G056075|GRMZM2G058252|AC209845.4_FG010|GRMZM2G025340|GRMZM2G415846|GRMZM2G009598|GRMZM2G146286|GRMZM2G037683|GRMZM2G061890|GRMZM2G168176|GRMZM2G057394|GRMZM2G381441|GRMZM2G039746|GRMZM2G058004|GRMZM2G094586|GRMZM2G072337|GRMZM2G118917|GRMZM2G025592|GRMZM2G008259|GRMZM2G163713|GRMZM2G172427|GRMZM2G046058|GRMZM2G114584|GRMZM2G061206|GRMZM2G172787|GRMZM5G895282|GRMZM2G107807|GRMZM2G025356|GRMZM2G063864|GRMZM2G150521|GRMZM2G168163|GRMZM2G150648|GRMZM2G101383|GRMZM2G037698|GRMZM5G890820|GRMZM2G139973|GRMZM2G114692|GRMZM2G377165|GRMZM2G040995|GRMZM2G083689|GRMZM2G176688|GRMZM2G169000|GRMZM2G039889|GRMZM2G032104|GRMZM2G060817|GRMZM2G142557|GRMZM2G115176|GRMZM2G138178|GRMZM2G080542|GRMZM2G093623|GRMZM2G107309|GRMZM2G157817|GRMZM2G129457|GRMZM2G049902|GRMZM2G132633|GRMZM2G020008|GRMZM2G104396|GRMZM2G055464|GRMZM2G058966|GRMZM2G461145|GRMZM2G029186|GRMZM2G060924|GRMZM2G379286|GRMZM2G139031|GRMZM5G821551|GRMZM2G302323|GRMZM2G383540|GRMZM2G106105|GRMZM2G413835|GRMZM2G020142|GRMZM2G118467|GRMZM2G301246|GRMZM2G174610|GRMZM2G094935|GRMZM2G120661|GRMZM2G026802|GRMZM2G088487|GRMZM2G121510|GRMZM2G105266|GRMZM2G012399|GRMZM2G168920|GRMZM5G832651|GRMZM2G099253|GRMZM2G133952|GRMZM2G348666|GRMZM2G345039|GRMZM2G174741|GRMZM2G012262|GRMZM2G045678|GRMZM2G156818|GRMZM2G478709|GRMZM5G800853|GRMZM2G032252|GRMZM2G339848|GRMZM2G087161|GRMZM2G034313|GRMZM2G086072|GRMZM2G133838|GRMZM2G057448|GRMZM2G422649|GRMZM2G138494|GRMZM2G090156|GRMZM2G107984|GRMZM2G173309|GRMZM2G003307|GRMZM2G032267|GRMZM2G072600|GRMZM2G163572|GRMZM2G083620|GRMZM2G099074|GRMZM2G328612|GRMZM2G083745|GRMZM2G362306|GRMZM5G874167|GRMZM2G131998|GRMZM2G104246|GRMZM2G035665|GRMZM2G102181|GRMZM2G083836|GRMZM5G886044|GRMZM2G346278|GRMZM2G340527|GRMZM2G173321|GRMZM2G068479|GRMZM2G120740|GRMZM2G050714|GRMZM2G158091|GRMZM2G050833|GRMZM2G381395|GRMZM2G162697|GRMZM2G000481|GRMZM2G090480|GRMZM2G386714|GRMZM2G582893|GRMZM2G136067|GRMZM2G083964|GRMZM2G174785|GRMZM2G128579|GRMZM2G107896|GRMZM2G056122|GRMZM5G854473|GRMZM2G037624|GRMZM2G154839|GRMZM2G421541|GRMZM2G128092|GRMZM2G098594|GRMZM2G307720|GRMZM2G179689|GRMZM2G396231|GRMZM2G178236|GRMZM2G100872|GRMZM2G158627|GRMZM2G143246|GRMZM2G054537|GRMZM2G169998|GRMZM2G106056|GRMZM5G834335|GRMZM2G078754|GRMZM2G028132|GRMZM2G052581|GRMZM2G065532|GRMZM2G014180|GRMZM2G045818|GRMZM5G802858|GRMZM2G051138|GRMZM2G054765|GRMZM2G053223|GRMZM2G029113|GRMZM5G897818|GRMZM5G811567|GRMZM2G006673|GRMZM2G038066|GRMZM2G044997|GRMZM2G046932|GRMZM2G431306|GRMZM2G098214|GRMZM2G164165|GRMZM2G441583|GRMZM5G832138|GRMZM2G443881|GRMZM2G108255|GRMZM2G028156|GRMZM2G003038|GRMZM2G375984|GRMZM2G148924|GRMZM2G086119|GRMZM2G042443|GRMZM2G120373|GRMZM2G154119|GRMZM2G019971|GRMZM2G017671|GRMZM2G168629|GRMZM2G565140|GRMZM2G027075|GRMZM2G399700|GRMZM2G029258|GRMZM2G316232|GRMZM2G015005|GRMZM2G014276|GRMZM2G331754|GRMZM2G164018|GRMZM5G878490|GRMZM2G056867|GRMZM2G109885|GRMZM2G099355|GRMZM2G029027|GRMZM2G129007|GRMZM2G155546|GRMZM2G134625|GRMZM2G338259|GRMZM2G398506|GRMZM2G033884|GRMZM2G052178|GRMZM2G081812|GRMZM5G839812|GRMZM2G073199|GRMZM2G108589|GRMZM2G042371|GRMZM2G015100|GRMZM2G021439|AC215198.3_FG002|GRMZM2G144995|GRMZM2G005308|GRMZM2G110548|GRMZM2G133746|GRMZM2G076104|GRMZM5G834354|GRMZM2G058954|GRMZM2G057743|GRMZM2G169927|GRMZM2G167505|GRMZM2G456570|GRMZM2G088218|GRMZM2G119104|GRMZM2G043331|GRMZM2G040079|GRMZM2G043456|GRMZM2G021567|GRMZM2G120575|GRMZM2G121785|GRMZM2G161087|GRMZM2G438239|GRMZM2G048494|GRMZM2G133169|GRMZM2G040887|GRMZM5G824137|GRMZM2G101689|GRMZM2G149865|GRMZM2G103740|GRMZM2G050218|GRMZM2G019121|GRMZM2G017187|GRMZM2G039895|GRMZM2G139952|GRMZM2G063517|GRMZM2G139837|GRMZM2G006042|GRMZM2G339151|AC184130.4_FG012|GRMZM2G449355|GRMZM2G041732|GRMZM2G035068|GRMZM2G357923|GRMZM2G157470|GRMZM2G000610|GRMZM2G087712|GRMZM2G171410|GRMZM2G426229|GRMZM2G403149|GRMZM2G042615|GRMZM2G041527|GRMZM2G406413|GRMZM2G038588|GRMZM2G030873|GRMZM2G415229|GRMZM2G051793|GRMZM2G456132|GRMZM2G112352|GRMZM2G160996|GRMZM2G028438|GRMZM2G158676|GRMZM2G128938|GRMZM2G028313|GRMZM2G121186|GRMZM2G321404|GRMZM2G388892|GRMZM2G082271|GRMZM2G036050|GRMZM2G019450|GRMZM2G468479|GRMZM2G312944|GRMZM2G123362|GRMZM2G098603|GRMZM2G010637|GRMZM2G095043|GRMZM2G474929|GRMZM2G356894|GRMZM2G327099|GRMZM5G808811|GRMZM2G013908|GRMZM2G375172|GRMZM2G035092|GRMZM2G137968|GRMZM2G553314|GRMZM2G054615|GRMZM2G110233|GRMZM2G138943|GRMZM2G099630|GRMZM2G172956|GRMZM2G124638|GRMZM2G123305|GRMZM2G100448|GRMZM2G175177|GRMZM2G153087|GRMZM2G159741|GRMZM2G121123|GRMZM2G058087|GRMZM2G082097|GRMZM2G098305|GRMZM2G142088|GRMZM2G018223|GRMZM2G030422|GRMZM2G099862|GRMZM2G032847|GRMZM2G312738|GRMZM2G069099|GRMZM2G015190|GRMZM2G123459|GRMZM2G131167|AC155496.2_FG009|GRMZM2G049168|GRMZM5G827309|GRMZM2G043509|GRMZM5G874736|GRMZM2G180654|GRMZM2G005256|GRMZM2G098884|GRMZM2G178227|GRMZM2G156575|GRMZM2G121262|GRMZM5G874500|GRMZM2G041797|GRMZM2G086553|GRMZM5G851769|GRMZM2G072156|GRMZM2G167463|GRMZM2G402242	8
GO:0006396	175/899	647/15386	1.53E-71	1.77E-68	RNA processing	GRMZM2G128092|GRMZM2G438239|GRMZM2G032104|GRMZM2G060817|GRMZM2G142557|GRMZM2G115176|GRMZM2G082322|GRMZM2G040887|GRMZM2G179689|AC203535.4_FG001|GRMZM2G100872|GRMZM2G392798|GRMZM2G101689|GRMZM2G149865|GRMZM2G049902|GRMZM2G050218|GRMZM2G096972|GRMZM2G143246|GRMZM2G014750|GRMZM2G026991|GRMZM2G058966|GRMZM2G078754|GRMZM2G461145|GRMZM2G139952|GRMZM2G029186|GRMZM2G003732|GRMZM2G139837|GRMZM2G379286|GRMZM2G438622|GRMZM2G065532|GRMZM5G898314|GRMZM2G449355|GRMZM2G383540|GRMZM2G106105|GRMZM2G101179|GRMZM2G045818|GRMZM5G802858|GRMZM2G053223|GRMZM2G357923|GRMZM2G029113|GRMZM2G080129|GRMZM2G413835|GRMZM5G811567|GRMZM2G002874|GRMZM2G000610|GRMZM2G087712|GRMZM2G118467|GRMZM2G006673|GRMZM2G301246|GRMZM2G171410|GRMZM2G044997|GRMZM2G177845|GRMZM2G171372|GRMZM2G426229|GRMZM2G120661|GRMZM2G431306|GRMZM2G042615|GRMZM2G041527|GRMZM2G098214|GRMZM2G164165|GRMZM2G012399|GRMZM2G441583|GRMZM5G832138|GRMZM2G057026|GRMZM5G832651|GRMZM2G038588|GRMZM5G817439|GRMZM2G099253|GRMZM2G028156|GRMZM2G456132|GRMZM2G356204|GRMZM2G112352|GRMZM2G160996|GRMZM2G079143|GRMZM2G345039|GRMZM2G158676|GRMZM2G086119|GRMZM2G042443|GRMZM2G096705|GRMZM2G068028|GRMZM2G478709|GRMZM2G068024|GRMZM2G331040|GRMZM2G082271|GRMZM2G001415|GRMZM2G036050|GRMZM2G154119|GRMZM2G019450|AC213050.3_FG001|GRMZM2G124051|GRMZM2G312944|GRMZM2G034313|GRMZM2G123362|GRMZM2G133838|GRMZM2G027991|GRMZM2G565140|GRMZM2G095043|GRMZM2G356894|GRMZM2G399700|GRMZM2G327099|GRMZM2G385931|GRMZM2G422649|GRMZM2G138494|GRMZM5G808811|GRMZM2G113592|GRMZM2G029258|GRMZM2G375172|GRMZM2G090156|GRMZM2G316232|GRMZM2G051626|GRMZM2G058252|GRMZM2G107984|GRMZM2G003307|GRMZM2G015005|GRMZM2G014276|GRMZM2G109885|GRMZM2G110233|GRMZM2G099630|GRMZM2G172956|GRMZM2G099355|GRMZM2G123305|GRMZM2G083620|GRMZM2G100448|GRMZM2G083745|GRMZM2G362306|GRMZM2G037683|GRMZM2G168176|GRMZM2G131998|GRMZM2G121123|GRMZM2G129007|GRMZM2G057394|GRMZM2G039746|GRMZM2G118917|GRMZM2G018223|GRMZM2G052178|GRMZM5G886044|GRMZM2G163713|GRMZM2G069099|GRMZM2G046058|GRMZM2G123459|GRMZM2G061206|GRMZM5G895282|GRMZM2G168163|GRMZM2G068479|AC215198.3_FG002|GRMZM2G120740|GRMZM2G050714|GRMZM2G158091|GRMZM2G144995|GRMZM2G043509|GRMZM2G005308|GRMZM2G150648|GRMZM2G076104|GRMZM5G834354|GRMZM2G037698|GRMZM2G057743|GRMZM2G005256|GRMZM2G167505|GRMZM2G088218|GRMZM2G119104|GRMZM2G377165|GRMZM2G040995|GRMZM2G178227|GRMZM2G043331|GRMZM2G156575|GRMZM2G083689|GRMZM2G174785|GRMZM5G851769|GRMZM2G128579|GRMZM2G120575|GRMZM2G121785|GRMZM2G039889|GRMZM2G107896|GRMZM2G072156|GRMZM2G402242	8
GO:0006139	453/899	3670/15386	4.73E-71	3.64E-68	nucleobase-containing compound metabolic process	GRMZM2G117870|GRMZM2G082322|AC203535.4_FG001|GRMZM2G389379|GRMZM2G392798|GRMZM5G899656|GRMZM2G130854|GRMZM2G080380|GRMZM2G096972|GRMZM2G096610|GRMZM2G014750|GRMZM2G057369|GRMZM2G026991|GRMZM2G140669|GRMZM2G003732|GRMZM2G484880|GRMZM2G136283|GRMZM2G399072|GRMZM2G171387|GRMZM2G438622|GRMZM5G898314|GRMZM2G055172|GRMZM2G101179|GRMZM2G117779|GRMZM2G080129|GRMZM2G002874|GRMZM2G063827|GRMZM2G063942|GRMZM2G116563|GRMZM2G044077|GRMZM2G069458|GRMZM2G172101|GRMZM2G378580|GRMZM2G177845|GRMZM2G171372|GRMZM2G057026|GRMZM5G817439|GRMZM2G080139|GRMZM2G356204|GRMZM2G022052|GRMZM2G116557|GRMZM2G079143|GRMZM2G157061|GRMZM2G164835|GRMZM2G023028|GRMZM2G120814|GRMZM2G123089|GRMZM2G096705|GRMZM2G068028|GRMZM2G395736|GRMZM5G895064|GRMZM2G068024|GRMZM2G331040|GRMZM2G001415|AC213050.3_FG001|GRMZM2G124051|GRMZM2G096944|GRMZM2G027991|GRMZM2G062638|GRMZM2G385931|GRMZM2G440916|GRMZM2G158029|GRMZM2G360873|GRMZM2G141948|GRMZM2G474769|GRMZM2G061662|GRMZM2G113592|GRMZM2G423575|AC203752.5_FG002|GRMZM2G700757|GRMZM2G051626|GRMZM2G056075|GRMZM2G058252|AC209845.4_FG010|GRMZM2G025340|GRMZM2G415846|GRMZM2G009598|GRMZM2G146286|GRMZM2G037683|GRMZM2G061890|GRMZM2G168176|GRMZM2G057394|GRMZM2G381441|GRMZM2G039746|GRMZM2G058004|GRMZM2G094586|GRMZM2G072337|GRMZM2G118917|GRMZM2G025592|GRMZM2G008259|GRMZM2G163713|GRMZM2G172427|GRMZM2G046058|GRMZM2G114584|GRMZM2G061206|GRMZM2G172787|GRMZM2G177885|GRMZM5G895282|GRMZM2G107807|GRMZM2G025356|GRMZM2G063864|GRMZM2G150521|GRMZM2G168163|GRMZM2G421493|GRMZM2G150648|GRMZM2G101383|GRMZM2G037698|GRMZM5G890820|GRMZM2G139973|GRMZM2G114692|GRMZM2G377165|GRMZM2G040995|GRMZM2G083689|GRMZM2G038791|GRMZM2G176688|GRMZM2G169000|AC188838.3_FG005|GRMZM2G039889|GRMZM2G032104|GRMZM2G060817|GRMZM2G142557|GRMZM2G115176|GRMZM2G138178|GRMZM2G080542|GRMZM2G093623|GRMZM2G107309|GRMZM2G157817|GRMZM2G129457|GRMZM2G049902|GRMZM2G132633|GRMZM2G020008|GRMZM2G104396|GRMZM2G055464|GRMZM2G058966|GRMZM2G461145|GRMZM2G029186|GRMZM2G060924|GRMZM2G379286|GRMZM2G131793|GRMZM2G139031|GRMZM2G005990|GRMZM5G821551|GRMZM2G302323|GRMZM2G383540|GRMZM2G106105|GRMZM2G155626|GRMZM2G413835|GRMZM2G020142|GRMZM2G118467|GRMZM2G301246|GRMZM2G101900|GRMZM2G174610|GRMZM2G094935|GRMZM2G120661|GRMZM2G026802|GRMZM2G088487|GRMZM2G121510|GRMZM2G105266|GRMZM2G012399|GRMZM2G168920|GRMZM5G832651|GRMZM2G099253|GRMZM2G104070|GRMZM2G133952|GRMZM2G348666|GRMZM2G345039|GRMZM2G174741|GRMZM2G012262|GRMZM2G045678|GRMZM2G156818|GRMZM2G478709|GRMZM5G800853|GRMZM2G032252|GRMZM2G339848|GRMZM2G087161|GRMZM2G034313|GRMZM2G086072|GRMZM2G133838|GRMZM2G057448|GRMZM2G422649|GRMZM2G138494|GRMZM5G874277|GRMZM2G090156|GRMZM2G107984|GRMZM2G173309|GRMZM2G003307|GRMZM2G032267|GRMZM2G072600|GRMZM2G163572|GRMZM2G083620|GRMZM2G099074|GRMZM2G328612|GRMZM2G083745|GRMZM2G362306|GRMZM5G874167|GRMZM2G131998|GRMZM2G104246|GRMZM2G035665|GRMZM2G102181|GRMZM2G083836|GRMZM5G886044|GRMZM2G346278|GRMZM2G340527|GRMZM2G173321|GRMZM2G068479|GRMZM2G120740|GRMZM2G050714|GRMZM2G158091|GRMZM2G050833|GRMZM2G381395|GRMZM2G162697|GRMZM2G000481|GRMZM2G301172|GRMZM2G003875|GRMZM2G090480|GRMZM2G386714|GRMZM2G582893|GRMZM2G136067|GRMZM2G083964|GRMZM2G174785|GRMZM2G128579|GRMZM2G107896|GRMZM2G056122|GRMZM5G854473|GRMZM2G037624|GRMZM2G154839|GRMZM2G421541|GRMZM2G128092|GRMZM2G098594|GRMZM2G029573|GRMZM2G153058|GRMZM2G307720|GRMZM2G179689|GRMZM2G396231|GRMZM2G178236|GRMZM2G100872|GRMZM2G158627|GRMZM2G143246|GRMZM2G054537|GRMZM2G169998|GRMZM2G106056|GRMZM5G834335|GRMZM2G078754|GRMZM2G028132|GRMZM2G052581|GRMZM2G065532|GRMZM2G014180|GRMZM2G045818|GRMZM5G802858|GRMZM2G051138|GRMZM2G054765|GRMZM2G053223|GRMZM2G006678|GRMZM2G029113|GRMZM5G897818|GRMZM5G811567|GRMZM2G160925|GRMZM2G006673|GRMZM2G038066|GRMZM2G044997|GRMZM2G046932|GRMZM2G431306|GRMZM5G895991|GRMZM2G098214|GRMZM2G164165|GRMZM2G441583|GRMZM5G832138|GRMZM2G443881|GRMZM2G108255|GRMZM2G028156|GRMZM2G003038|GRMZM2G375984|GRMZM2G148924|GRMZM2G086119|GRMZM2G042443|GRMZM2G043776|GRMZM2G120373|GRMZM2G125943|GRMZM2G154119|GRMZM2G019971|GRMZM2G017671|GRMZM2G109472|GRMZM2G168629|GRMZM2G565140|GRMZM2G027075|GRMZM2G399700|GRMZM2G029258|GRMZM2G316232|GRMZM2G015005|GRMZM2G014276|GRMZM2G331754|GRMZM2G164018|GRMZM5G878490|GRMZM2G056867|GRMZM2G109885|GRMZM2G099355|GRMZM2G029027|GRMZM2G129007|GRMZM2G155546|GRMZM2G134625|GRMZM2G338259|GRMZM2G398506|GRMZM2G033884|GRMZM2G052178|GRMZM2G081812|GRMZM5G839812|GRMZM2G073199|GRMZM2G004459|GRMZM2G108589|GRMZM2G042371|GRMZM2G015100|GRMZM2G021439|AC215198.3_FG002|GRMZM2G144995|GRMZM2G005308|GRMZM2G110548|GRMZM2G133746|GRMZM2G076104|GRMZM5G834354|GRMZM2G058954|GRMZM2G057743|GRMZM2G169927|GRMZM2G032699|GRMZM2G167505|GRMZM2G456570|GRMZM2G088218|GRMZM2G119104|GRMZM2G018728|GRMZM2G043331|GRMZM2G040079|GRMZM2G013152|GRMZM2G043456|GRMZM2G021567|GRMZM2G120575|GRMZM2G121785|GRMZM2G161087|GRMZM2G438239|GRMZM2G134134|GRMZM2G048494|GRMZM2G133169|GRMZM2G040887|GRMZM5G824137|GRMZM2G101689|GRMZM2G149865|GRMZM2G103740|GRMZM2G050218|GRMZM2G019121|GRMZM2G017187|GRMZM2G039895|GRMZM2G139952|GRMZM2G063517|GRMZM2G139837|GRMZM2G006042|GRMZM2G339151|AC184130.4_FG012|GRMZM2G147450|GRMZM2G449355|GRMZM2G041732|GRMZM2G035068|GRMZM2G374385|GRMZM2G357923|GRMZM2G157470|GRMZM2G000610|GRMZM2G087712|GRMZM2G171410|GRMZM2G426229|GRMZM2G403149|GRMZM5G827505|GRMZM2G042615|GRMZM2G041527|GRMZM2G406413|GRMZM2G038588|GRMZM2G030873|GRMZM2G415229|GRMZM2G051793|GRMZM2G456132|GRMZM2G112352|GRMZM2G160996|GRMZM2G028438|GRMZM2G158676|GRMZM2G128938|GRMZM2G028313|GRMZM2G121186|GRMZM2G321404|GRMZM2G388892|GRMZM2G082271|GRMZM2G036050|GRMZM2G019450|GRMZM2G468479|GRMZM2G312944|GRMZM2G180863|GRMZM2G123362|GRMZM2G098603|GRMZM2G071071|GRMZM2G010637|GRMZM2G095043|GRMZM2G474929|GRMZM2G356894|GRMZM2G137724|GRMZM2G327099|GRMZM5G808811|GRMZM2G013908|GRMZM2G375172|GRMZM2G035092|GRMZM2G137968|GRMZM2G553314|GRMZM2G054615|GRMZM2G097226|GRMZM2G110233|GRMZM2G138943|GRMZM2G099630|GRMZM2G172956|GRMZM2G124638|GRMZM2G123305|GRMZM2G100448|GRMZM2G175177|GRMZM2G153087|GRMZM2G159741|GRMZM2G121123|GRMZM2G058087|GRMZM2G082097|GRMZM2G098305|GRMZM2G142088|GRMZM2G018223|GRMZM2G030422|GRMZM2G099862|GRMZM2G032847|GRMZM2G312738|GRMZM2G069099|GRMZM2G015190|GRMZM2G123459|GRMZM2G131167|AC155496.2_FG009|GRMZM2G049168|GRMZM2G064799|GRMZM5G827309|GRMZM2G122126|GRMZM2G043509|GRMZM5G874736|GRMZM2G180654|GRMZM2G005256|GRMZM2G098884|GRMZM2G178227|GRMZM2G156575|GRMZM2G121262|GRMZM5G874500|GRMZM2G041797|GRMZM2G086553|GRMZM5G851769|GRMZM2G072156|GRMZM2G167463|GRMZM2G402242|GRMZM5G816432	8
GO:0046483	464/899	3982/15386	6.70E-65	3.87E-62	heterocycle metabolic process	GRMZM2G117870|GRMZM2G082322|AC203535.4_FG001|GRMZM2G389379|GRMZM2G392798|GRMZM5G899656|GRMZM2G130854|GRMZM2G080380|GRMZM2G074821|GRMZM2G096972|GRMZM2G096610|GRMZM2G014750|GRMZM2G057369|GRMZM2G026991|GRMZM2G140669|GRMZM2G003732|GRMZM2G484880|GRMZM2G020096|GRMZM2G136283|GRMZM2G399072|GRMZM2G171387|GRMZM2G438622|GRMZM5G898314|GRMZM2G055172|GRMZM2G101179|GRMZM2G117779|GRMZM2G080129|GRMZM2G002874|GRMZM2G063827|GRMZM2G063942|GRMZM2G116563|GRMZM2G044077|GRMZM2G069458|GRMZM2G172101|GRMZM2G378580|GRMZM2G177845|GRMZM2G171372|GRMZM2G057026|GRMZM5G817439|GRMZM2G080139|GRMZM2G356204|GRMZM2G022052|GRMZM2G116557|GRMZM2G079143|GRMZM2G157061|GRMZM2G164835|GRMZM2G023028|GRMZM2G120814|GRMZM2G123089|GRMZM2G096705|GRMZM2G068028|GRMZM2G395736|GRMZM5G895064|GRMZM2G068024|GRMZM2G331040|GRMZM2G001415|AC213050.3_FG001|GRMZM2G124051|GRMZM2G096944|GRMZM2G027991|GRMZM2G062638|GRMZM2G385931|GRMZM2G440916|GRMZM2G158029|GRMZM2G360873|GRMZM2G141948|GRMZM2G474769|GRMZM2G061662|GRMZM2G113592|GRMZM2G423575|AC203752.5_FG002|GRMZM2G700757|GRMZM2G051626|GRMZM2G056075|GRMZM2G058252|AC209845.4_FG010|GRMZM2G025340|GRMZM2G415846|GRMZM2G009598|GRMZM2G146286|GRMZM2G037683|GRMZM2G061890|GRMZM2G168176|GRMZM2G057394|GRMZM2G381441|GRMZM2G039746|GRMZM2G058004|GRMZM2G094586|GRMZM2G072337|GRMZM2G118917|GRMZM2G025592|GRMZM2G008259|GRMZM2G163713|GRMZM2G172427|GRMZM2G046058|GRMZM2G114584|GRMZM2G061206|GRMZM2G172787|GRMZM2G177885|GRMZM5G895282|GRMZM2G107807|GRMZM2G025356|GRMZM2G063864|GRMZM2G150521|GRMZM2G168163|GRMZM2G421493|GRMZM2G150648|GRMZM2G101383|GRMZM2G037698|GRMZM5G890820|GRMZM2G139973|GRMZM2G114692|GRMZM2G377165|GRMZM2G040995|GRMZM2G083689|GRMZM2G038791|GRMZM2G176688|GRMZM2G169000|AC188838.3_FG005|GRMZM2G039889|GRMZM2G032104|GRMZM2G060817|GRMZM2G142557|GRMZM2G115176|AC233865.1_FG004|GRMZM2G138178|GRMZM2G080542|GRMZM2G093623|GRMZM2G107309|GRMZM2G157817|GRMZM2G129457|GRMZM2G049902|GRMZM2G132633|GRMZM2G020008|GRMZM2G003109|GRMZM2G104396|GRMZM2G055464|GRMZM2G058966|GRMZM2G461145|GRMZM2G029186|GRMZM2G060924|GRMZM2G379286|GRMZM2G131793|GRMZM2G139031|GRMZM2G005990|GRMZM5G821551|GRMZM2G302323|GRMZM2G383540|GRMZM2G106105|GRMZM2G155626|GRMZM2G064163|GRMZM2G413835|GRMZM2G020142|GRMZM2G118467|GRMZM2G301246|GRMZM2G101900|GRMZM2G174610|GRMZM2G094935|GRMZM2G120661|GRMZM2G026802|GRMZM2G088487|GRMZM2G121510|GRMZM2G105266|GRMZM2G012399|GRMZM2G168920|GRMZM5G832651|GRMZM2G099253|GRMZM2G104070|GRMZM2G133952|GRMZM2G348666|GRMZM2G345039|GRMZM2G174741|GRMZM2G012262|GRMZM2G045678|GRMZM2G156818|GRMZM2G478709|GRMZM5G800853|GRMZM2G032252|GRMZM2G339848|GRMZM2G087161|GRMZM2G034313|GRMZM2G086072|GRMZM2G133838|GRMZM2G057448|GRMZM2G422649|GRMZM2G138494|GRMZM5G874277|GRMZM2G090156|GRMZM2G107984|GRMZM2G173309|GRMZM2G003307|GRMZM2G032267|GRMZM2G072600|GRMZM2G163572|GRMZM2G083620|GRMZM2G138382|GRMZM2G099074|GRMZM2G328612|GRMZM2G083745|GRMZM2G362306|GRMZM5G874167|GRMZM2G131998|GRMZM2G104246|GRMZM2G035665|GRMZM2G102181|GRMZM2G083836|GRMZM5G886044|GRMZM2G346278|GRMZM2G340527|GRMZM2G025870|GRMZM2G173321|GRMZM2G068479|GRMZM2G120740|GRMZM2G050714|GRMZM2G158091|GRMZM2G050833|GRMZM2G381395|GRMZM2G162697|GRMZM2G000481|GRMZM2G301172|GRMZM2G003875|GRMZM2G090480|GRMZM2G386714|GRMZM2G582893|GRMZM2G136067|GRMZM2G083964|GRMZM2G174785|GRMZM2G419111|GRMZM2G128579|GRMZM2G107896|GRMZM2G056122|GRMZM5G854473|GRMZM2G037624|GRMZM2G154839|GRMZM2G421541|GRMZM2G128092|GRMZM2G098594|GRMZM2G029573|GRMZM2G153058|GRMZM2G307720|GRMZM2G179689|GRMZM2G396231|GRMZM2G178236|GRMZM2G100872|GRMZM2G158627|GRMZM2G143246|GRMZM2G054537|GRMZM2G169998|GRMZM2G106056|GRMZM5G834335|GRMZM2G078754|GRMZM2G028132|GRMZM2G052581|GRMZM2G065532|GRMZM2G014180|GRMZM2G045818|GRMZM5G802858|GRMZM2G051138|GRMZM2G054765|GRMZM2G053223|GRMZM2G006678|GRMZM2G029113|GRMZM5G897818|GRMZM5G811567|GRMZM2G160925|GRMZM2G006673|GRMZM2G038066|GRMZM2G044997|GRMZM2G046932|GRMZM2G431306|GRMZM5G895991|GRMZM2G098214|GRMZM2G164165|GRMZM2G441583|GRMZM5G832138|GRMZM2G443881|GRMZM2G108255|GRMZM2G028156|GRMZM2G003038|GRMZM2G375984|GRMZM2G008726|GRMZM2G148924|GRMZM2G086119|GRMZM2G042443|GRMZM2G043776|GRMZM2G120373|GRMZM2G125943|GRMZM2G154119|GRMZM2G019971|GRMZM2G017671|GRMZM2G109472|GRMZM2G168629|GRMZM2G565140|GRMZM2G027075|GRMZM2G399700|GRMZM2G029258|GRMZM2G316232|GRMZM2G015005|GRMZM2G014276|GRMZM2G331754|GRMZM2G164018|GRMZM5G878490|GRMZM2G056867|GRMZM2G109885|GRMZM2G099355|GRMZM5G869779|GRMZM2G029027|GRMZM2G129007|GRMZM2G155546|GRMZM2G134625|GRMZM2G338259|GRMZM2G398506|GRMZM2G033884|GRMZM2G052178|GRMZM2G081812|GRMZM5G839812|GRMZM2G073199|GRMZM2G004459|GRMZM2G108589|GRMZM2G042371|GRMZM2G015100|GRMZM2G021439|AC215198.3_FG002|GRMZM2G144995|GRMZM2G005308|GRMZM2G110548|GRMZM2G133746|GRMZM2G076104|GRMZM5G834354|GRMZM2G058954|GRMZM2G057743|GRMZM2G169927|GRMZM2G032699|GRMZM2G167505|GRMZM2G456570|GRMZM2G088218|GRMZM2G119104|GRMZM2G018728|GRMZM2G043331|GRMZM2G040079|GRMZM2G013152|GRMZM2G043456|GRMZM2G021567|GRMZM2G120575|GRMZM2G121785|GRMZM2G161087|GRMZM2G438239|GRMZM2G134134|GRMZM2G048494|GRMZM2G133169|GRMZM2G040887|GRMZM5G824137|GRMZM2G101689|GRMZM2G149865|GRMZM2G103740|GRMZM2G050218|GRMZM2G019121|GRMZM2G017187|GRMZM2G039895|GRMZM2G139952|GRMZM2G063517|GRMZM2G139837|GRMZM2G006042|GRMZM2G339151|AC184130.4_FG012|GRMZM2G124553|GRMZM2G147450|GRMZM2G449355|GRMZM2G041732|GRMZM2G035068|GRMZM2G374385|GRMZM2G357923|GRMZM2G157470|GRMZM2G000610|GRMZM2G087712|GRMZM2G171410|GRMZM2G426229|GRMZM2G403149|GRMZM5G827505|GRMZM2G042615|GRMZM2G041527|GRMZM2G406413|GRMZM2G038588|GRMZM2G030873|GRMZM2G415229|GRMZM2G051793|GRMZM2G456132|GRMZM2G112352|GRMZM2G160996|GRMZM2G028438|GRMZM2G158676|GRMZM2G128938|GRMZM2G028313|GRMZM2G121186|GRMZM2G321404|GRMZM2G388892|GRMZM2G082271|GRMZM2G036050|GRMZM2G019450|GRMZM2G468479|GRMZM2G312944|GRMZM2G180863|GRMZM2G123362|GRMZM2G098603|GRMZM2G071071|GRMZM2G010637|GRMZM2G095043|GRMZM2G474929|GRMZM2G356894|GRMZM2G137724|GRMZM2G327099|GRMZM5G808811|GRMZM2G013908|GRMZM2G375172|GRMZM2G035092|GRMZM2G137968|GRMZM2G553314|GRMZM2G054615|GRMZM2G097226|GRMZM2G110233|GRMZM2G138943|GRMZM2G099630|GRMZM2G172956|GRMZM2G124638|GRMZM2G123305|GRMZM2G100448|GRMZM2G175177|GRMZM2G153087|GRMZM2G159741|GRMZM2G121123|GRMZM2G058087|GRMZM2G082097|GRMZM2G098305|GRMZM2G142088|GRMZM2G018223|GRMZM2G030422|GRMZM2G099862|GRMZM2G032847|GRMZM2G312738|GRMZM2G069099|GRMZM2G015190|GRMZM2G123459|GRMZM2G131167|AC155496.2_FG009|GRMZM2G049168|GRMZM2G064799|GRMZM5G827309|GRMZM2G122126|GRMZM2G043509|GRMZM5G874736|GRMZM2G180654|GRMZM2G005256|GRMZM2G098884|GRMZM2G178227|GRMZM2G156575|GRMZM2G121262|GRMZM5G874500|GRMZM2G041797|GRMZM2G086553|GRMZM5G851769|GRMZM2G072156|GRMZM2G167463|GRMZM2G402242|GRMZM5G816432	8
GO:0034641	506/899	4673/15386	4.01E-62	1.85E-59	cellular nitrogen compound metabolic process	GRMZM2G117870|GRMZM2G082322|AC203535.4_FG001|GRMZM2G389379|GRMZM2G392798|GRMZM5G899656|GRMZM2G028928|GRMZM2G130854|GRMZM2G080380|GRMZM2G056393|GRMZM2G074821|GRMZM2G096972|GRMZM2G096610|GRMZM2G014750|GRMZM2G057369|GRMZM2G026991|GRMZM2G140669|GRMZM2G003732|GRMZM2G484880|GRMZM2G320497|GRMZM2G020096|GRMZM2G136283|GRMZM2G399072|AC203173.3_FG004|GRMZM2G171387|GRMZM2G438622|GRMZM5G898314|GRMZM2G450659|GRMZM2G178807|GRMZM2G055172|GRMZM2G101179|GRMZM2G117779|GRMZM2G080129|GRMZM2G002874|GRMZM2G115598|GRMZM2G063827|GRMZM2G028945|GRMZM2G063942|GRMZM2G116563|GRMZM2G044077|GRMZM2G048557|GRMZM2G069458|GRMZM2G172101|GRMZM2G378580|GRMZM2G177845|GRMZM2G171372|GRMZM2G057026|GRMZM5G817439|GRMZM2G080139|GRMZM2G356204|GRMZM2G022052|GRMZM2G116557|GRMZM2G079143|GRMZM2G157061|GRMZM2G164835|GRMZM2G023028|GRMZM2G120814|GRMZM2G023023|GRMZM2G123089|GRMZM2G096705|GRMZM2G068028|GRMZM2G395736|GRMZM5G895064|GRMZM2G068024|GRMZM2G331040|GRMZM2G001415|AC213050.3_FG001|GRMZM2G124051|GRMZM2G096944|GRMZM2G027991|GRMZM2G062638|GRMZM2G385931|GRMZM2G440916|GRMZM2G158029|GRMZM2G360873|GRMZM2G141948|GRMZM2G474769|GRMZM2G061662|GRMZM2G113592|GRMZM2G170262|GRMZM2G423575|AC203752.5_FG002|GRMZM2G700757|GRMZM2G051626|GRMZM2G056075|GRMZM2G058252|AC209845.4_FG010|GRMZM2G025340|GRMZM2G064807|GRMZM2G415846|GRMZM2G009598|GRMZM2G146286|GRMZM2G037683|GRMZM2G061890|GRMZM2G168176|GRMZM2G092165|GRMZM2G057394|GRMZM2G381441|GRMZM2G039746|GRMZM2G058004|GRMZM2G094586|GRMZM2G122290|GRMZM2G072337|GRMZM2G118917|GRMZM2G025592|GRMZM2G008259|GRMZM2G163713|GRMZM2G172427|GRMZM2G046058|GRMZM5G806257|GRMZM2G114584|GRMZM2G061206|GRMZM2G172787|GRMZM2G177885|GRMZM5G895282|GRMZM2G107807|GRMZM2G025356|GRMZM2G063864|GRMZM2G150521|GRMZM2G168163|GRMZM2G421493|GRMZM2G150648|GRMZM2G101383|GRMZM2G037698|GRMZM5G890820|GRMZM2G139973|GRMZM2G114692|GRMZM2G377165|GRMZM2G040995|AC214640.3_FG003|GRMZM2G083689|GRMZM2G038791|GRMZM2G176688|GRMZM2G169000|AC188838.3_FG005|GRMZM2G039889|GRMZM2G032104|GRMZM2G060817|GRMZM2G142557|GRMZM2G115176|AC233865.1_FG004|GRMZM2G138178|GRMZM2G080542|GRMZM2G324467|GRMZM2G093623|GRMZM2G107309|GRMZM2G157817|GRMZM2G129457|GRMZM2G049902|GRMZM2G132633|GRMZM2G020008|GRMZM2G003109|GRMZM2G104396|GRMZM2G055464|GRMZM2G058966|GRMZM2G461145|GRMZM2G029186|GRMZM2G060924|GRMZM2G379286|GRMZM2G069762|GRMZM2G131793|GRMZM2G139031|GRMZM2G005990|GRMZM5G821551|GRMZM2G302323|GRMZM2G018943|GRMZM2G383540|GRMZM2G106105|GRMZM2G155626|GRMZM2G064163|GRMZM2G413835|GRMZM2G020142|GRMZM2G118467|GRMZM2G301246|GRMZM2G101900|GRMZM2G174610|GRMZM2G094935|GRMZM2G120661|GRMZM2G026802|GRMZM2G088487|GRMZM2G121510|GRMZM2G105266|GRMZM2G012399|GRMZM2G168920|GRMZM5G832651|GRMZM2G099253|GRMZM2G104070|GRMZM2G133952|GRMZM2G047971|GRMZM2G348666|GRMZM2G345039|GRMZM2G174741|GRMZM2G012262|GRMZM2G045678|GRMZM2G156818|GRMZM2G478709|GRMZM5G800853|GRMZM2G107336|GRMZM2G032252|GRMZM2G339848|GRMZM2G087161|GRMZM2G034313|GRMZM2G086072|GRMZM2G133838|GRMZM2G057448|GRMZM2G422649|GRMZM2G138494|GRMZM2G476555|GRMZM5G874277|GRMZM2G090156|GRMZM2G128688|GRMZM2G174757|GRMZM2G107984|GRMZM2G173309|GRMZM2G003307|GRMZM2G032267|GRMZM2G072600|GRMZM2G163572|GRMZM2G083620|GRMZM2G138382|GRMZM2G099074|GRMZM2G328612|GRMZM2G083745|GRMZM2G362306|GRMZM5G874167|GRMZM2G131998|GRMZM2G104246|GRMZM2G035665|GRMZM2G102181|GRMZM2G083836|GRMZM5G886044|GRMZM2G346278|GRMZM2G340527|GRMZM2G173321|GRMZM2G068479|GRMZM2G120740|GRMZM2G050714|GRMZM2G158091|GRMZM2G050833|GRMZM2G381395|GRMZM2G162697|GRMZM2G000481|GRMZM2G301172|GRMZM2G003875|GRMZM2G090480|GRMZM2G386714|GRMZM2G582893|GRMZM2G136067|GRMZM2G083964|GRMZM2G174785|GRMZM2G419111|GRMZM2G128579|GRMZM2G107896|GRMZM2G056122|GRMZM5G854473|GRMZM2G037624|GRMZM2G154839|GRMZM2G421541|GRMZM2G128092|GRMZM2G098594|GRMZM2G029573|GRMZM2G006450|GRMZM2G153058|GRMZM2G307720|GRMZM2G179689|GRMZM2G396231|GRMZM2G178236|GRMZM2G100872|GRMZM2G084062|GRMZM2G158627|GRMZM2G143246|GRMZM2G054537|GRMZM2G169998|GRMZM2G106056|GRMZM5G834335|GRMZM2G078754|GRMZM2G095194|GRMZM2G028132|GRMZM2G052581|GRMZM2G028139|GRMZM2G065532|GRMZM2G014180|GRMZM2G045818|GRMZM5G802858|GRMZM2G051138|GRMZM2G054765|GRMZM2G053223|GRMZM2G006678|GRMZM2G029113|GRMZM5G897818|GRMZM5G811567|GRMZM2G154487|GRMZM2G160925|GRMZM2G006673|GRMZM2G038066|GRMZM2G044997|GRMZM2G046932|GRMZM2G431306|GRMZM5G895991|GRMZM2G098214|GRMZM2G164165|GRMZM2G441583|GRMZM5G832138|GRMZM2G443881|GRMZM2G108255|GRMZM2G028156|GRMZM2G003038|GRMZM2G375984|GRMZM2G148924|GRMZM2G086119|GRMZM2G042443|GRMZM2G043776|GRMZM2G120373|GRMZM2G125943|GRMZM2G154119|GRMZM2G019971|GRMZM2G017671|GRMZM2G109472|GRMZM2G168629|GRMZM2G417217|GRMZM2G565140|GRMZM2G027075|GRMZM2G399700|GRMZM2G029258|GRMZM2G155437|GRMZM2G316232|GRMZM2G015005|GRMZM2G014276|GRMZM2G331754|GRMZM2G164018|GRMZM5G878490|GRMZM2G056867|GRMZM2G109885|GRMZM2G099355|GRMZM5G869779|GRMZM2G029027|GRMZM2G129007|GRMZM2G155546|GRMZM2G134625|GRMZM2G338259|GRMZM2G398506|GRMZM2G033884|GRMZM2G052178|GRMZM2G081812|GRMZM5G839812|GRMZM2G073199|GRMZM2G005788|GRMZM2G004459|GRMZM2G108589|GRMZM2G042371|GRMZM2G015100|GRMZM2G021439|AC215198.3_FG002|GRMZM2G144995|GRMZM2G005308|GRMZM2G110548|GRMZM2G133746|GRMZM2G076104|GRMZM5G834354|GRMZM2G058954|GRMZM2G057743|GRMZM2G169927|GRMZM2G032699|GRMZM2G167505|GRMZM2G377600|GRMZM2G456570|GRMZM2G088218|GRMZM2G119104|GRMZM2G018728|GRMZM2G120578|GRMZM2G043331|GRMZM2G040079|GRMZM2G013152|GRMZM2G043456|GRMZM2G021567|GRMZM2G120575|GRMZM2G121785|GRMZM2G161087|GRMZM2G438239|GRMZM2G114888|GRMZM2G134134|GRMZM2G048494|GRMZM2G133169|GRMZM2G040887|GRMZM2G006178|GRMZM5G824137|GRMZM2G101689|GRMZM2G149865|GRMZM2G103740|GRMZM2G050218|GRMZM2G019121|GRMZM2G017187|GRMZM2G039895|AC190609.3_FG003|GRMZM2G139952|GRMZM2G063517|GRMZM2G139837|GRMZM2G012964|GRMZM2G006042|GRMZM2G339151|AC184130.4_FG012|GRMZM2G124553|GRMZM2G147450|GRMZM2G449355|GRMZM2G041732|GRMZM2G035068|GRMZM2G374385|GRMZM2G357923|GRMZM2G157470|GRMZM2G000610|GRMZM2G087712|GRMZM2G171410|GRMZM2G426229|GRMZM2G403149|GRMZM5G827505|GRMZM2G042615|GRMZM2G041527|GRMZM2G406413|GRMZM2G038588|GRMZM2G030873|GRMZM2G415229|GRMZM2G051793|GRMZM2G456132|GRMZM2G112352|GRMZM2G160996|GRMZM2G028438|GRMZM2G158676|GRMZM2G128938|GRMZM2G028313|GRMZM2G121186|GRMZM2G321404|GRMZM2G388892|GRMZM2G082271|GRMZM2G036050|GRMZM2G019450|GRMZM2G468479|GRMZM2G312944|GRMZM2G180863|GRMZM2G123362|GRMZM2G098603|GRMZM2G071071|GRMZM2G010637|GRMZM2G095043|GRMZM2G474929|GRMZM2G356894|GRMZM2G137724|GRMZM2G327099|GRMZM5G808811|GRMZM2G013908|GRMZM2G375172|GRMZM2G035092|GRMZM2G137968|GRMZM2G553314|GRMZM2G054615|GRMZM2G097226|GRMZM2G017266|GRMZM2G109121|GRMZM2G110233|GRMZM2G138943|GRMZM2G099630|GRMZM2G172956|GRMZM2G124638|GRMZM2G123305|GRMZM2G100448|GRMZM2G175177|GRMZM2G153087|GRMZM2G159741|GRMZM2G121123|GRMZM2G058087|GRMZM2G082097|GRMZM2G098305|GRMZM2G142088|GRMZM2G018223|GRMZM2G030422|GRMZM2G379758|GRMZM2G099862|GRMZM2G032847|GRMZM2G312738|GRMZM2G069099|GRMZM2G015190|GRMZM2G123459|GRMZM2G131167|AC155496.2_FG009|GRMZM2G049168|GRMZM2G064799|GRMZM5G827309|GRMZM2G122126|GRMZM2G043509|GRMZM5G874736|GRMZM2G180654|GRMZM2G072029|GRMZM2G005256|GRMZM2G098884|GRMZM2G178227|GRMZM2G156575|GRMZM2G121262|GRMZM5G874500|GRMZM2G041797|GRMZM2G018689|GRMZM2G086553|GRMZM5G851769|GRMZM2G072156|GRMZM2G449779|GRMZM2G167463|GRMZM2G402242|GRMZM5G816432	8
GO:0006725	463/899	4140/15386	9.37E-59	3.61E-56	cellular aromatic compound metabolic process	GRMZM2G117870|GRMZM2G082322|AC203535.4_FG001|GRMZM2G389379|GRMZM2G392798|GRMZM5G899656|GRMZM2G130854|GRMZM2G080380|GRMZM2G074821|GRMZM2G096972|GRMZM2G096610|GRMZM2G014750|GRMZM2G057369|GRMZM2G026991|GRMZM2G140669|GRMZM2G003732|GRMZM2G484880|GRMZM2G020096|GRMZM2G136283|GRMZM2G399072|GRMZM2G171387|GRMZM2G438622|GRMZM5G898314|GRMZM2G055172|GRMZM2G101179|GRMZM2G117779|GRMZM2G080129|GRMZM2G002874|GRMZM2G063827|GRMZM2G063942|GRMZM2G116563|GRMZM2G044077|GRMZM2G069458|GRMZM2G172101|GRMZM2G378580|GRMZM2G177845|GRMZM2G171372|GRMZM2G057026|GRMZM5G817439|GRMZM2G080139|GRMZM2G356204|GRMZM2G022052|GRMZM2G116557|GRMZM2G079143|GRMZM2G157061|GRMZM2G164835|GRMZM2G023028|GRMZM2G120814|GRMZM2G123089|GRMZM2G096705|GRMZM2G068028|GRMZM2G395736|GRMZM5G895064|GRMZM2G068024|GRMZM2G331040|GRMZM2G001415|AC213050.3_FG001|GRMZM2G124051|GRMZM2G096944|GRMZM2G027991|GRMZM2G062638|GRMZM2G385931|GRMZM2G440916|GRMZM2G158029|GRMZM2G360873|GRMZM2G141948|GRMZM2G474769|GRMZM2G061662|GRMZM2G113592|GRMZM2G423575|AC203752.5_FG002|GRMZM2G700757|GRMZM2G051626|GRMZM2G056075|GRMZM2G058252|AC209845.4_FG010|GRMZM2G025340|GRMZM2G415846|GRMZM2G009598|GRMZM2G146286|GRMZM2G037683|GRMZM2G061890|GRMZM2G168176|GRMZM2G057394|GRMZM2G381441|GRMZM2G039746|GRMZM2G058004|GRMZM2G094586|GRMZM2G072337|GRMZM2G118917|GRMZM2G025592|GRMZM2G008259|GRMZM2G163713|GRMZM2G172427|GRMZM2G046058|GRMZM2G114584|GRMZM2G061206|GRMZM2G172787|GRMZM2G177885|GRMZM5G895282|GRMZM2G107807|GRMZM2G025356|GRMZM2G063864|GRMZM2G150521|GRMZM2G168163|GRMZM2G421493|GRMZM2G150648|GRMZM2G101383|GRMZM2G037698|GRMZM5G890820|GRMZM2G034069|GRMZM2G139973|GRMZM2G114692|GRMZM2G377165|GRMZM2G040995|GRMZM2G083689|GRMZM2G038791|GRMZM2G176688|GRMZM2G169000|AC188838.3_FG005|GRMZM2G039889|GRMZM2G032104|GRMZM2G060817|GRMZM2G142557|GRMZM2G115176|AC233865.1_FG004|GRMZM2G138178|GRMZM2G080542|GRMZM2G093623|GRMZM2G107309|GRMZM2G157817|GRMZM2G129457|GRMZM2G049902|GRMZM2G132633|GRMZM2G020008|GRMZM2G003109|GRMZM2G104396|GRMZM2G055464|GRMZM2G058966|GRMZM2G461145|GRMZM2G029186|GRMZM2G060924|GRMZM2G379286|GRMZM2G131793|GRMZM2G139031|GRMZM2G005990|GRMZM5G821551|GRMZM2G302323|GRMZM2G383540|GRMZM2G106105|GRMZM2G155626|GRMZM2G413835|GRMZM2G020142|GRMZM2G118467|GRMZM2G301246|GRMZM2G101900|GRMZM2G174610|GRMZM2G094935|GRMZM2G120661|GRMZM2G026802|GRMZM2G088487|GRMZM2G121510|GRMZM2G105266|GRMZM2G012399|GRMZM2G168920|GRMZM5G832651|GRMZM2G099253|GRMZM2G104070|GRMZM2G133952|GRMZM2G348666|GRMZM2G345039|GRMZM2G174741|GRMZM2G012262|GRMZM2G045678|GRMZM2G156818|GRMZM2G478709|GRMZM5G800853|GRMZM2G032252|GRMZM2G339848|GRMZM2G087161|GRMZM2G034313|GRMZM2G086072|GRMZM2G133838|GRMZM2G057448|GRMZM2G422649|GRMZM2G138494|GRMZM5G874277|GRMZM2G090156|GRMZM2G107984|GRMZM2G173309|GRMZM2G003307|GRMZM2G032267|GRMZM2G072600|GRMZM2G163572|GRMZM2G083620|GRMZM2G138382|GRMZM2G099074|GRMZM2G328612|GRMZM2G083745|GRMZM2G362306|GRMZM5G874167|GRMZM2G131998|GRMZM2G104246|GRMZM2G035665|GRMZM2G102181|GRMZM2G083836|GRMZM5G886044|GRMZM2G346278|GRMZM2G340527|GRMZM2G173321|GRMZM2G068479|GRMZM2G120740|GRMZM2G050714|GRMZM2G158091|GRMZM2G050833|GRMZM2G381395|GRMZM2G162697|GRMZM2G000481|GRMZM2G301172|GRMZM2G003875|GRMZM2G090480|GRMZM2G386714|GRMZM2G582893|GRMZM2G136067|GRMZM2G083964|GRMZM2G174785|GRMZM2G419111|GRMZM2G128579|GRMZM2G107896|GRMZM2G056122|GRMZM5G854473|GRMZM2G037624|GRMZM2G154839|GRMZM2G421541|GRMZM2G128092|GRMZM2G098594|GRMZM2G029573|GRMZM2G153058|GRMZM2G307720|GRMZM2G179689|GRMZM2G396231|GRMZM2G178236|GRMZM2G100872|GRMZM2G158627|GRMZM2G143246|GRMZM2G054537|GRMZM2G169998|GRMZM2G106056|GRMZM5G834335|GRMZM2G078754|GRMZM2G028132|GRMZM2G052581|GRMZM2G065532|GRMZM2G014180|GRMZM2G045818|GRMZM5G802858|GRMZM2G051138|GRMZM2G054765|GRMZM2G053223|GRMZM2G006678|GRMZM2G029113|GRMZM5G897818|GRMZM5G811567|GRMZM2G160925|GRMZM2G006673|GRMZM2G038066|GRMZM2G044997|GRMZM2G046932|GRMZM2G431306|GRMZM5G895991|GRMZM2G098214|GRMZM2G164165|GRMZM2G441583|GRMZM5G832138|GRMZM2G443881|GRMZM2G108255|GRMZM2G028156|GRMZM2G003038|GRMZM2G375984|GRMZM2G008726|GRMZM2G148924|GRMZM2G086119|GRMZM2G042443|GRMZM2G043776|GRMZM2G120373|GRMZM2G125943|GRMZM2G154119|GRMZM2G019971|GRMZM2G017671|GRMZM2G109472|GRMZM2G168629|GRMZM2G565140|GRMZM2G027075|GRMZM2G399700|GRMZM2G029258|GRMZM2G316232|GRMZM2G015005|GRMZM2G014276|GRMZM2G331754|GRMZM2G164018|GRMZM5G878490|GRMZM2G056867|GRMZM2G109885|GRMZM2G099355|GRMZM5G869779|GRMZM2G029027|GRMZM2G129007|GRMZM2G155546|GRMZM2G134625|GRMZM2G338259|GRMZM2G398506|GRMZM2G033884|GRMZM2G052178|GRMZM2G081812|GRMZM5G839812|GRMZM2G073199|GRMZM2G004459|GRMZM2G108589|GRMZM2G042371|GRMZM2G015100|GRMZM2G021439|AC215198.3_FG002|GRMZM2G144995|GRMZM2G005308|GRMZM2G110548|GRMZM2G133746|GRMZM2G076104|GRMZM5G834354|GRMZM2G058954|GRMZM2G057743|GRMZM2G169927|GRMZM2G032699|GRMZM2G167505|GRMZM2G456570|GRMZM2G088218|GRMZM2G119104|GRMZM2G018728|GRMZM2G043331|GRMZM2G040079|GRMZM2G013152|GRMZM2G043456|GRMZM2G021567|GRMZM2G120575|GRMZM2G121785|GRMZM2G161087|GRMZM2G438239|GRMZM2G134134|GRMZM2G048494|GRMZM2G133169|GRMZM2G040887|GRMZM5G824137|GRMZM2G101689|GRMZM2G149865|GRMZM2G103740|GRMZM2G050218|GRMZM2G019121|GRMZM2G017187|GRMZM2G039895|GRMZM2G139952|GRMZM2G063517|GRMZM2G139837|GRMZM2G006042|GRMZM2G339151|AC184130.4_FG012|GRMZM2G124553|GRMZM2G147450|GRMZM2G449355|GRMZM2G041732|GRMZM2G035068|GRMZM2G374385|GRMZM2G357923|GRMZM2G157470|GRMZM2G000610|GRMZM2G087712|GRMZM2G171410|GRMZM2G426229|GRMZM2G403149|GRMZM5G827505|GRMZM2G042615|GRMZM2G041527|GRMZM2G406413|GRMZM2G038588|GRMZM2G030873|GRMZM2G415229|GRMZM2G051793|GRMZM2G456132|GRMZM2G112352|GRMZM2G160996|GRMZM2G028438|GRMZM2G158676|GRMZM2G128938|GRMZM2G028313|GRMZM2G121186|GRMZM2G321404|GRMZM2G388892|GRMZM2G082271|GRMZM2G036050|GRMZM2G019450|GRMZM2G468479|GRMZM2G312944|GRMZM2G180863|GRMZM2G123362|GRMZM2G098603|GRMZM2G071071|GRMZM2G010637|GRMZM2G095043|GRMZM2G474929|GRMZM2G356894|GRMZM2G137724|GRMZM2G327099|GRMZM5G808811|GRMZM2G013908|GRMZM2G375172|GRMZM2G035092|GRMZM2G137968|GRMZM2G553314|GRMZM2G054615|GRMZM2G097226|GRMZM2G110233|GRMZM2G138943|GRMZM2G099630|GRMZM2G172956|GRMZM2G124638|GRMZM2G123305|GRMZM2G100448|GRMZM2G175177|GRMZM2G153087|GRMZM2G159741|GRMZM2G121123|GRMZM2G058087|GRMZM2G082097|GRMZM2G098305|GRMZM2G142088|GRMZM2G018223|GRMZM2G030422|GRMZM2G099862|GRMZM2G032847|GRMZM2G312738|GRMZM2G069099|GRMZM2G015190|GRMZM2G123459|GRMZM2G131167|AC155496.2_FG009|GRMZM2G049168|GRMZM2G064799|GRMZM5G827309|GRMZM2G122126|GRMZM2G043509|GRMZM5G874736|GRMZM2G180654|GRMZM2G005256|GRMZM2G098884|GRMZM2G178227|GRMZM2G156575|GRMZM2G121262|GRMZM5G874500|GRMZM2G041797|GRMZM2G086553|GRMZM5G851769|GRMZM2G072156|GRMZM2G167463|GRMZM2G402242|GRMZM5G816432	8
GO:0016070	346/899	2583/15386	2.16E-58	7.13E-56	RNA metabolic process	GRMZM2G128092|GRMZM2G098594|GRMZM2G117870|GRMZM2G082322|GRMZM2G307720|GRMZM2G179689|GRMZM2G396231|AC203535.4_FG001|GRMZM2G178236|GRMZM2G100872|GRMZM2G389379|GRMZM2G392798|GRMZM2G130854|GRMZM2G158627|GRMZM2G096972|GRMZM2G143246|GRMZM2G096610|GRMZM2G054537|GRMZM2G014750|GRMZM5G834335|GRMZM2G057369|GRMZM2G026991|GRMZM2G140669|GRMZM2G078754|GRMZM2G028132|GRMZM2G003732|GRMZM2G484880|GRMZM2G399072|GRMZM2G438622|GRMZM2G065532|GRMZM5G898314|GRMZM2G055172|GRMZM2G101179|GRMZM2G014180|GRMZM2G045818|GRMZM5G802858|GRMZM2G054765|GRMZM2G053223|GRMZM2G029113|GRMZM2G080129|GRMZM5G811567|GRMZM2G002874|GRMZM2G116563|GRMZM2G044077|GRMZM2G006673|GRMZM2G172101|GRMZM2G378580|GRMZM2G038066|GRMZM2G044997|GRMZM2G177845|GRMZM2G171372|GRMZM2G046932|GRMZM2G431306|GRMZM2G098214|GRMZM2G164165|GRMZM2G441583|GRMZM5G832138|GRMZM2G057026|GRMZM5G817439|GRMZM2G028156|GRMZM2G356204|GRMZM2G022052|GRMZM2G003038|GRMZM2G375984|GRMZM2G116557|GRMZM2G079143|GRMZM2G157061|GRMZM2G164835|GRMZM2G148924|GRMZM2G023028|GRMZM2G086119|GRMZM2G042443|GRMZM2G096705|GRMZM2G068028|GRMZM2G120373|GRMZM5G895064|GRMZM2G068024|GRMZM2G331040|GRMZM2G001415|GRMZM2G154119|AC213050.3_FG001|GRMZM2G124051|GRMZM2G017671|GRMZM2G168629|GRMZM2G027991|GRMZM2G565140|GRMZM2G027075|GRMZM2G399700|GRMZM2G385931|GRMZM2G158029|GRMZM2G474769|GRMZM2G113592|GRMZM2G029258|AC203752.5_FG002|GRMZM2G316232|GRMZM2G051626|GRMZM2G058252|GRMZM2G015005|GRMZM2G014276|GRMZM2G331754|AC209845.4_FG010|GRMZM2G164018|GRMZM5G878490|GRMZM2G109885|GRMZM2G415846|GRMZM2G099355|GRMZM2G009598|GRMZM2G029027|GRMZM2G146286|GRMZM2G037683|GRMZM2G061890|GRMZM2G168176|GRMZM2G129007|GRMZM2G057394|GRMZM2G381441|GRMZM2G039746|GRMZM2G134625|GRMZM2G058004|GRMZM2G094586|GRMZM2G338259|GRMZM2G398506|GRMZM2G033884|GRMZM2G072337|GRMZM2G118917|GRMZM2G025592|GRMZM2G052178|GRMZM2G081812|GRMZM5G839812|GRMZM2G008259|GRMZM2G073199|GRMZM2G163713|GRMZM2G108589|GRMZM2G172427|GRMZM2G042371|GRMZM2G046058|GRMZM2G114584|GRMZM2G061206|GRMZM5G895282|GRMZM2G107807|GRMZM2G025356|GRMZM2G063864|GRMZM2G015100|GRMZM2G150521|GRMZM2G168163|AC215198.3_FG002|GRMZM2G144995|GRMZM2G005308|GRMZM2G110548|GRMZM2G150648|GRMZM2G101383|GRMZM2G076104|GRMZM5G834354|GRMZM2G037698|GRMZM2G057743|GRMZM2G169927|GRMZM2G139973|GRMZM2G167505|GRMZM2G088218|GRMZM2G119104|GRMZM2G114692|GRMZM2G377165|GRMZM2G040995|GRMZM2G043331|GRMZM2G083689|GRMZM2G040079|GRMZM2G176688|GRMZM2G043456|GRMZM2G169000|GRMZM2G021567|GRMZM2G120575|GRMZM2G121785|GRMZM2G039889|GRMZM2G438239|GRMZM2G032104|GRMZM2G060817|GRMZM2G048494|GRMZM2G142557|GRMZM2G115176|GRMZM2G133169|GRMZM2G040887|GRMZM2G138178|GRMZM2G080542|GRMZM2G107309|GRMZM2G101689|GRMZM2G149865|GRMZM2G129457|GRMZM2G049902|GRMZM2G050218|GRMZM2G132633|GRMZM2G020008|GRMZM2G104396|GRMZM2G019121|GRMZM2G017187|GRMZM2G039895|GRMZM2G058966|GRMZM2G461145|GRMZM2G139952|GRMZM2G029186|GRMZM2G063517|GRMZM2G139837|GRMZM2G006042|GRMZM2G379286|GRMZM2G339151|AC184130.4_FG012|GRMZM5G821551|GRMZM2G302323|GRMZM2G449355|GRMZM2G041732|GRMZM2G383540|GRMZM2G106105|GRMZM2G357923|GRMZM2G157470|GRMZM2G413835|GRMZM2G020142|GRMZM2G000610|GRMZM2G087712|GRMZM2G118467|GRMZM2G301246|GRMZM2G171410|GRMZM2G174610|GRMZM2G426229|GRMZM2G094935|GRMZM2G120661|GRMZM2G403149|GRMZM2G088487|GRMZM2G042615|GRMZM2G121510|GRMZM2G041527|GRMZM2G105266|GRMZM2G012399|GRMZM2G168920|GRMZM2G406413|GRMZM5G832651|GRMZM2G038588|GRMZM2G099253|GRMZM2G030873|GRMZM2G415229|GRMZM2G051793|GRMZM2G456132|GRMZM2G112352|GRMZM2G160996|GRMZM2G028438|GRMZM2G348666|GRMZM2G345039|GRMZM2G158676|GRMZM2G028313|GRMZM2G012262|GRMZM2G045678|GRMZM2G156818|GRMZM2G321404|GRMZM2G388892|GRMZM2G478709|GRMZM5G800853|GRMZM2G082271|GRMZM2G036050|GRMZM2G032252|GRMZM2G019450|GRMZM2G468479|GRMZM2G339848|GRMZM2G312944|GRMZM2G087161|GRMZM2G034313|GRMZM2G123362|GRMZM2G133838|GRMZM2G098603|GRMZM2G057448|GRMZM2G095043|GRMZM2G474929|GRMZM2G356894|GRMZM2G327099|GRMZM2G422649|GRMZM2G138494|GRMZM5G808811|GRMZM2G013908|GRMZM2G375172|GRMZM2G090156|GRMZM2G035092|GRMZM2G107984|GRMZM2G173309|GRMZM2G003307|GRMZM2G553314|GRMZM2G054615|GRMZM2G032267|GRMZM2G072600|GRMZM2G163572|GRMZM2G110233|GRMZM2G099630|GRMZM2G172956|GRMZM2G124638|GRMZM2G123305|GRMZM2G083620|GRMZM2G100448|GRMZM2G083745|GRMZM2G153087|GRMZM2G362306|GRMZM2G159741|GRMZM5G874167|GRMZM2G131998|GRMZM2G121123|GRMZM2G058087|GRMZM2G104246|GRMZM2G082097|GRMZM2G018223|GRMZM2G030422|GRMZM2G083836|GRMZM5G886044|GRMZM2G099862|GRMZM2G312738|GRMZM2G069099|GRMZM2G123459|GRMZM2G131167|GRMZM2G049168|GRMZM2G173321|GRMZM2G068479|GRMZM2G120740|GRMZM5G827309|GRMZM2G050714|GRMZM2G158091|GRMZM2G043509|GRMZM2G381395|GRMZM2G180654|GRMZM2G162697|GRMZM2G000481|GRMZM2G005256|GRMZM2G098884|GRMZM2G090480|GRMZM2G386714|GRMZM2G582893|GRMZM2G178227|GRMZM2G136067|GRMZM2G156575|GRMZM2G083964|GRMZM2G174785|GRMZM2G121262|GRMZM5G874500|GRMZM2G041797|GRMZM2G086553|GRMZM5G851769|GRMZM2G128579|GRMZM2G107896|GRMZM2G056122|GRMZM2G072156|GRMZM2G037624|GRMZM2G154839|GRMZM2G167463|GRMZM2G402242	8
GO:0006807	528/899	5154/15386	1.80E-57	5.20E-55	nitrogen compound metabolic process	GRMZM2G038848|GRMZM2G117870|GRMZM2G082322|AC203535.4_FG001|GRMZM2G389379|GRMZM2G392798|GRMZM5G899656|GRMZM2G028928|GRMZM2G130854|GRMZM2G080380|GRMZM2G056393|GRMZM2G074821|GRMZM2G096972|GRMZM2G096610|GRMZM2G014750|GRMZM2G057369|GRMZM2G026991|GRMZM2G140669|GRMZM2G003732|GRMZM2G484880|GRMZM2G320497|GRMZM2G020096|GRMZM2G136283|GRMZM2G399072|AC203173.3_FG004|GRMZM2G171387|GRMZM2G438622|GRMZM5G898314|GRMZM2G450659|GRMZM2G178807|GRMZM2G055172|GRMZM2G101179|GRMZM2G117779|GRMZM2G080129|GRMZM2G002874|GRMZM2G115598|GRMZM2G537291|GRMZM2G063827|GRMZM2G028945|GRMZM2G063942|GRMZM2G116563|GRMZM2G044077|AC177850.2_FG005|GRMZM2G048557|GRMZM2G069458|GRMZM2G172101|GRMZM2G378580|GRMZM2G177845|GRMZM2G171372|GRMZM2G057026|GRMZM5G817439|GRMZM2G080139|GRMZM2G356204|GRMZM2G022052|GRMZM2G116557|GRMZM2G079143|GRMZM2G157061|GRMZM2G164835|GRMZM2G023028|GRMZM2G375064|GRMZM2G120814|GRMZM2G023023|GRMZM2G123089|GRMZM2G096705|GRMZM2G068028|GRMZM2G395736|GRMZM5G895064|GRMZM2G068024|GRMZM2G331040|GRMZM2G001415|AC213050.3_FG001|GRMZM2G124051|GRMZM2G096944|GRMZM2G027991|GRMZM2G062638|GRMZM2G385931|GRMZM2G440916|GRMZM2G158029|GRMZM2G360873|GRMZM2G141948|GRMZM2G474769|GRMZM2G061662|GRMZM2G113592|GRMZM2G170262|GRMZM2G423575|AC203752.5_FG002|GRMZM2G700757|GRMZM2G051626|GRMZM2G056075|GRMZM2G058252|AC209845.4_FG010|GRMZM2G025340|GRMZM2G064807|GRMZM2G415846|GRMZM2G009598|GRMZM2G146286|GRMZM2G037683|GRMZM2G061890|GRMZM2G168176|GRMZM2G092165|GRMZM2G057394|GRMZM2G381441|GRMZM2G039746|GRMZM2G058004|GRMZM2G094586|GRMZM2G122290|GRMZM2G072337|GRMZM2G118917|GRMZM2G025592|GRMZM2G008259|GRMZM2G163713|GRMZM2G172427|GRMZM2G046058|GRMZM5G806257|GRMZM2G114584|GRMZM2G061206|GRMZM2G172787|GRMZM2G177885|GRMZM5G895282|GRMZM2G107807|GRMZM2G025356|GRMZM2G063864|GRMZM2G150521|GRMZM2G168163|GRMZM2G421493|GRMZM2G128744|GRMZM2G150648|GRMZM2G101383|GRMZM2G037698|GRMZM5G890820|GRMZM2G139973|GRMZM2G114692|GRMZM2G078097|GRMZM2G377165|GRMZM2G040995|AC214640.3_FG003|GRMZM2G083689|GRMZM2G038791|GRMZM2G176688|GRMZM2G169000|AC188838.3_FG005|GRMZM2G039889|GRMZM2G032104|GRMZM2G060817|GRMZM2G142557|GRMZM2G115176|AC233865.1_FG004|GRMZM2G138178|GRMZM2G080542|GRMZM2G324467|GRMZM2G093623|GRMZM2G107309|GRMZM2G157817|GRMZM2G129457|GRMZM2G049902|GRMZM2G132633|GRMZM2G020008|GRMZM2G107665|GRMZM2G003109|GRMZM2G104396|GRMZM2G055464|GRMZM2G058966|GRMZM2G461145|GRMZM2G029186|GRMZM2G060924|GRMZM2G379286|GRMZM2G069762|GRMZM2G131793|GRMZM2G139031|GRMZM2G005990|GRMZM5G821551|GRMZM2G302323|GRMZM2G018943|GRMZM2G383540|GRMZM2G106105|GRMZM2G155626|GRMZM2G064163|GRMZM2G413835|GRMZM2G020142|GRMZM2G118467|GRMZM2G301246|GRMZM2G101900|GRMZM2G174610|GRMZM2G094935|GRMZM2G120661|GRMZM2G026802|GRMZM2G088487|GRMZM2G121510|GRMZM2G105266|GRMZM2G012399|GRMZM2G168920|GRMZM5G832651|GRMZM2G099253|GRMZM2G104070|GRMZM2G133952|GRMZM2G047971|GRMZM2G348666|GRMZM2G345039|GRMZM2G174741|GRMZM2G012262|GRMZM2G045678|GRMZM2G156818|GRMZM2G478709|GRMZM5G800853|GRMZM2G107336|GRMZM2G004528|GRMZM2G032252|GRMZM2G339848|GRMZM2G087161|GRMZM2G034313|GRMZM2G086072|GRMZM2G133838|GRMZM2G057448|GRMZM2G422649|GRMZM2G138494|GRMZM2G476555|GRMZM5G874277|GRMZM2G090156|GRMZM2G128688|GRMZM2G174757|GRMZM2G107984|GRMZM2G173309|GRMZM2G003307|GRMZM2G032267|GRMZM2G072600|GRMZM2G163572|GRMZM2G165622|GRMZM2G083620|GRMZM2G138382|GRMZM2G099074|GRMZM2G328612|GRMZM2G083745|GRMZM2G362306|GRMZM5G874167|GRMZM2G131998|GRMZM2G104246|GRMZM2G035665|GRMZM2G102181|GRMZM2G083836|GRMZM5G886044|GRMZM2G346278|GRMZM2G340527|GRMZM2G173321|GRMZM2G068479|GRMZM2G120740|GRMZM2G050714|GRMZM2G158091|GRMZM2G050833|GRMZM2G381395|GRMZM2G162697|GRMZM2G000481|GRMZM2G301172|GRMZM2G003875|GRMZM2G090480|GRMZM2G386714|GRMZM2G582893|GRMZM2G136067|GRMZM2G083964|GRMZM2G174785|GRMZM2G419111|GRMZM2G090241|GRMZM2G128579|GRMZM2G107896|GRMZM2G037743|GRMZM2G056122|GRMZM5G854473|GRMZM2G037624|GRMZM2G154839|GRMZM2G421541|GRMZM2G010044|GRMZM2G128092|GRMZM2G098594|GRMZM2G029573|GRMZM2G006450|GRMZM2G153058|GRMZM2G307720|GRMZM2G179689|GRMZM2G396231|GRMZM2G178236|GRMZM2G100872|GRMZM2G084062|GRMZM2G158627|GRMZM2G143246|GRMZM2G054537|GRMZM2G169998|GRMZM2G106056|GRMZM5G834335|GRMZM2G078754|GRMZM2G095194|GRMZM2G028132|GRMZM2G052581|GRMZM2G028139|GRMZM2G065532|GRMZM2G014180|GRMZM2G045818|GRMZM5G802858|GRMZM2G051138|GRMZM2G054765|GRMZM2G053223|GRMZM2G006678|GRMZM2G029113|GRMZM5G897818|GRMZM5G811567|GRMZM2G154487|GRMZM2G160925|GRMZM2G006673|GRMZM2G038066|GRMZM2G044997|GRMZM2G046932|GRMZM2G431306|GRMZM5G895991|GRMZM2G098214|GRMZM2G164165|GRMZM2G441583|GRMZM5G832138|GRMZM2G443881|GRMZM2G108255|GRMZM2G028156|GRMZM2G003038|GRMZM2G375984|GRMZM2G008726|GRMZM2G148924|GRMZM2G086119|GRMZM2G042443|GRMZM2G043776|GRMZM2G120373|GRMZM2G125943|GRMZM2G154119|GRMZM2G019971|GRMZM2G017671|GRMZM2G109472|GRMZM2G168629|GRMZM2G417217|GRMZM2G565140|GRMZM2G027075|GRMZM2G399700|GRMZM2G029258|GRMZM2G155437|GRMZM2G316232|GRMZM2G015005|GRMZM2G014276|GRMZM2G331754|GRMZM2G164018|GRMZM5G878490|GRMZM2G056867|GRMZM2G109885|GRMZM2G099355|GRMZM5G869779|GRMZM2G029027|GRMZM2G129007|GRMZM2G155546|GRMZM2G134625|GRMZM2G338259|GRMZM2G398506|GRMZM2G033884|GRMZM2G052178|GRMZM2G081812|GRMZM5G839812|GRMZM2G073199|GRMZM2G005788|GRMZM2G004459|GRMZM2G108589|GRMZM2G042371|GRMZM2G015100|GRMZM2G021439|AC215198.3_FG002|GRMZM2G144995|GRMZM2G005308|GRMZM2G110548|GRMZM2G133746|GRMZM2G133988|GRMZM2G076104|GRMZM5G834354|GRMZM2G058954|GRMZM2G057743|GRMZM2G169927|GRMZM2G032699|GRMZM2G167505|GRMZM2G377600|GRMZM2G456570|GRMZM2G088218|GRMZM2G119104|GRMZM2G018728|GRMZM2G120578|GRMZM2G043331|GRMZM2G040079|GRMZM2G013152|GRMZM2G043456|GRMZM2G068862|GRMZM2G021567|GRMZM2G120575|GRMZM2G121785|GRMZM2G161087|GRMZM2G438239|GRMZM2G114888|GRMZM2G134134|GRMZM2G048494|GRMZM2G133169|GRMZM2G040887|GRMZM2G006178|GRMZM5G824137|GRMZM2G029731|GRMZM2G101689|GRMZM2G149865|GRMZM2G103740|GRMZM2G050218|GRMZM2G019121|GRMZM2G017187|GRMZM2G039895|AC190609.3_FG003|GRMZM2G139952|GRMZM2G063517|GRMZM2G139837|GRMZM2G012964|GRMZM2G006042|GRMZM2G339151|AC184130.4_FG012|GRMZM2G124553|GRMZM2G147450|GRMZM2G449355|GRMZM2G041732|GRMZM2G017299|GRMZM2G035068|GRMZM2G374385|GRMZM2G357923|GRMZM2G157470|GRMZM2G000610|GRMZM2G087712|GRMZM2G171410|GRMZM2G426229|GRMZM2G104613|GRMZM2G403149|GRMZM5G827505|GRMZM2G042615|GRMZM2G041527|GRMZM2G406413|GRMZM2G038588|GRMZM2G010406|GRMZM2G030873|GRMZM2G415229|GRMZM2G051793|GRMZM2G456132|GRMZM2G112352|GRMZM2G160996|GRMZM2G028438|GRMZM2G158676|GRMZM2G128938|GRMZM2G028313|GRMZM2G121186|GRMZM2G321404|GRMZM2G388892|GRMZM2G082271|GRMZM2G036050|GRMZM2G082032|GRMZM2G019450|GRMZM2G468479|GRMZM2G312944|GRMZM2G180863|GRMZM2G123362|GRMZM2G098603|GRMZM2G074414|GRMZM2G071071|GRMZM2G010637|GRMZM2G095043|GRMZM2G474929|GRMZM2G356894|GRMZM2G137724|GRMZM2G327099|GRMZM5G808811|GRMZM2G013908|GRMZM2G375172|GRMZM2G035092|GRMZM2G137968|GRMZM2G553314|GRMZM2G054615|GRMZM2G097226|GRMZM2G017266|GRMZM2G109121|GRMZM2G110233|GRMZM2G138943|GRMZM2G099630|GRMZM2G172956|GRMZM2G124638|GRMZM2G123305|GRMZM2G100448|GRMZM2G175177|GRMZM2G153087|GRMZM2G159741|GRMZM2G121123|GRMZM2G058087|GRMZM2G082097|GRMZM2G098305|GRMZM2G142088|GRMZM2G018223|GRMZM2G030422|GRMZM2G379758|GRMZM2G099862|GRMZM2G032847|GRMZM2G312738|GRMZM2G069099|GRMZM2G015190|GRMZM2G123459|GRMZM2G131167|AC155496.2_FG009|GRMZM2G049168|GRMZM2G064799|GRMZM5G827309|GRMZM2G122126|GRMZM2G043509|GRMZM5G874736|GRMZM2G180654|GRMZM2G072029|GRMZM2G005256|GRMZM2G098884|GRMZM2G155242|GRMZM2G178227|GRMZM2G156575|GRMZM2G121262|GRMZM5G874500|GRMZM2G041797|GRMZM2G018689|GRMZM2G086553|GRMZM5G851769|GRMZM2G072156|GRMZM2G449779|GRMZM2G167463|GRMZM2G402242|GRMZM5G816432	8
GO:1901360	466/899	4247/15386	1.33E-56	3.42E-54	organic cyclic compound metabolic process	GRMZM2G117870|GRMZM2G082322|AC203535.4_FG001|GRMZM2G389379|GRMZM2G392798|GRMZM5G899656|GRMZM2G130854|GRMZM2G080380|GRMZM2G074821|GRMZM2G096972|GRMZM2G096610|GRMZM2G014750|GRMZM2G057369|GRMZM2G026991|GRMZM2G140669|GRMZM2G003732|GRMZM2G484880|GRMZM2G020096|GRMZM2G136283|GRMZM2G399072|GRMZM2G171387|GRMZM2G438622|GRMZM5G898314|GRMZM2G055172|GRMZM2G101179|GRMZM2G117779|GRMZM2G080129|GRMZM2G002874|GRMZM2G063827|GRMZM2G063942|GRMZM2G116563|GRMZM2G044077|GRMZM2G069458|GRMZM2G172101|GRMZM2G378580|GRMZM2G177845|GRMZM2G473533|GRMZM2G171372|GRMZM2G057026|GRMZM5G817439|GRMZM2G080139|GRMZM2G356204|GRMZM2G022052|GRMZM2G116557|GRMZM2G079143|GRMZM2G157061|GRMZM2G164835|GRMZM2G023028|GRMZM2G120814|GRMZM2G123089|GRMZM2G096705|GRMZM2G068028|GRMZM2G395736|GRMZM5G895064|GRMZM2G068024|GRMZM2G331040|GRMZM2G001415|AC213050.3_FG001|GRMZM2G124051|GRMZM2G096944|GRMZM2G027991|GRMZM2G062638|GRMZM2G385931|GRMZM2G440916|GRMZM2G158029|GRMZM2G360873|GRMZM2G141948|GRMZM2G474769|GRMZM2G061662|GRMZM2G113592|GRMZM2G423575|AC203752.5_FG002|GRMZM2G700757|GRMZM2G051626|GRMZM2G056075|GRMZM2G058252|AC209845.4_FG010|GRMZM2G025340|GRMZM2G415846|GRMZM2G009598|GRMZM2G146286|GRMZM2G037683|GRMZM2G061890|GRMZM2G168176|GRMZM2G057394|GRMZM2G381441|GRMZM2G039746|GRMZM2G058004|GRMZM2G094586|GRMZM2G072337|GRMZM2G118917|GRMZM2G025592|GRMZM2G008259|GRMZM2G163713|GRMZM2G172427|GRMZM2G046058|GRMZM2G114584|GRMZM2G061206|GRMZM2G172787|GRMZM2G177885|GRMZM5G895282|GRMZM2G107807|GRMZM2G025356|GRMZM2G063864|GRMZM2G150521|GRMZM2G168163|GRMZM2G421493|GRMZM2G150648|GRMZM2G101383|GRMZM2G037698|GRMZM5G890820|GRMZM2G034069|GRMZM2G139973|GRMZM2G114692|GRMZM2G377165|GRMZM2G040995|GRMZM2G083689|GRMZM2G038791|GRMZM2G176688|GRMZM2G169000|AC188838.3_FG005|GRMZM2G039889|GRMZM2G032104|GRMZM2G060817|GRMZM2G142557|GRMZM2G115176|AC233865.1_FG004|GRMZM2G138178|GRMZM2G080542|GRMZM2G093623|GRMZM2G107309|GRMZM2G157817|GRMZM2G129457|GRMZM2G049902|GRMZM2G132633|GRMZM2G020008|GRMZM2G003109|GRMZM2G104396|GRMZM2G055464|GRMZM2G058966|GRMZM2G461145|GRMZM2G029186|GRMZM2G060924|GRMZM2G379286|GRMZM2G131793|GRMZM2G139031|GRMZM2G005990|GRMZM5G821551|GRMZM2G302323|GRMZM2G383540|GRMZM2G106105|GRMZM2G155626|GRMZM2G064163|GRMZM2G413835|GRMZM2G020142|GRMZM2G118467|GRMZM2G301246|GRMZM2G101900|GRMZM2G174610|GRMZM2G094935|GRMZM2G120661|GRMZM2G026802|GRMZM2G088487|GRMZM2G121510|GRMZM2G105266|GRMZM2G012399|GRMZM2G168920|GRMZM5G832651|GRMZM2G099253|GRMZM2G104070|GRMZM2G133952|GRMZM2G348666|GRMZM2G345039|GRMZM2G174741|GRMZM2G012262|GRMZM2G045678|GRMZM2G156818|GRMZM2G478709|GRMZM5G800853|GRMZM2G032252|GRMZM2G339848|GRMZM2G087161|GRMZM2G034313|GRMZM2G086072|GRMZM2G133838|GRMZM2G057448|GRMZM2G422649|GRMZM2G138494|GRMZM5G874277|GRMZM2G090156|GRMZM2G107984|GRMZM2G173309|GRMZM2G003307|GRMZM2G032267|GRMZM2G072600|GRMZM2G163572|GRMZM2G083620|GRMZM2G138382|GRMZM2G099074|GRMZM2G328612|GRMZM2G083745|GRMZM2G362306|GRMZM5G874167|GRMZM2G131998|GRMZM2G104246|GRMZM2G035665|GRMZM2G102181|GRMZM2G083836|GRMZM5G886044|GRMZM2G346278|GRMZM2G340527|GRMZM2G025870|GRMZM2G173321|GRMZM2G068479|GRMZM2G120740|GRMZM2G050714|GRMZM2G158091|GRMZM2G050833|GRMZM2G381395|GRMZM2G162697|GRMZM2G000481|GRMZM2G301172|GRMZM2G003875|GRMZM2G090480|GRMZM2G386714|GRMZM2G582893|GRMZM2G136067|GRMZM2G083964|GRMZM2G174785|GRMZM2G419111|GRMZM2G128579|GRMZM2G107896|GRMZM2G056122|GRMZM5G854473|GRMZM2G037624|GRMZM2G154839|GRMZM2G421541|GRMZM2G128092|GRMZM2G098594|GRMZM2G029573|GRMZM2G153058|GRMZM2G307720|GRMZM2G179689|GRMZM2G396231|GRMZM2G178236|GRMZM2G100872|GRMZM2G158627|GRMZM2G143246|GRMZM2G054537|GRMZM2G169998|GRMZM2G106056|GRMZM5G834335|GRMZM2G078754|GRMZM2G028132|GRMZM2G052581|GRMZM2G065532|GRMZM2G014180|GRMZM2G045818|GRMZM5G802858|GRMZM2G051138|GRMZM2G054765|GRMZM2G053223|GRMZM2G006678|GRMZM2G029113|GRMZM5G897818|GRMZM5G811567|GRMZM2G160925|GRMZM2G006673|GRMZM2G038066|GRMZM2G044997|GRMZM2G046932|GRMZM2G431306|GRMZM5G895991|GRMZM2G098214|GRMZM2G164165|GRMZM2G441583|GRMZM5G832138|GRMZM2G443881|GRMZM2G108255|GRMZM2G028156|GRMZM2G003038|GRMZM2G375984|GRMZM2G148924|GRMZM2G086119|GRMZM2G042443|GRMZM2G043776|GRMZM2G120373|GRMZM2G125943|GRMZM2G154119|GRMZM2G019971|GRMZM2G017671|GRMZM2G109472|GRMZM2G168629|GRMZM2G565140|GRMZM2G027075|GRMZM2G399700|GRMZM2G029258|GRMZM2G316232|GRMZM2G015005|GRMZM2G014276|GRMZM2G331754|GRMZM2G164018|GRMZM5G878490|GRMZM2G056867|GRMZM2G109885|GRMZM2G099355|GRMZM5G869779|GRMZM2G029027|GRMZM2G129007|GRMZM2G155546|GRMZM2G134625|GRMZM2G338259|GRMZM2G398506|GRMZM2G033884|GRMZM2G127067|GRMZM2G052178|GRMZM2G081812|GRMZM5G839812|GRMZM2G073199|GRMZM2G004459|GRMZM2G108589|GRMZM2G042371|GRMZM2G015100|GRMZM2G021439|AC215198.3_FG002|GRMZM2G144995|GRMZM2G005308|GRMZM2G110548|GRMZM2G133746|GRMZM2G076104|GRMZM5G834354|GRMZM2G058954|GRMZM2G057743|GRMZM2G169927|GRMZM2G032699|GRMZM2G167505|GRMZM2G456570|GRMZM2G088218|GRMZM2G119104|GRMZM2G018728|GRMZM2G043331|GRMZM2G040079|GRMZM2G013152|GRMZM2G043456|GRMZM2G021567|GRMZM2G120575|GRMZM2G121785|GRMZM2G161087|GRMZM2G438239|GRMZM2G134134|GRMZM2G048494|GRMZM2G133169|GRMZM2G040887|GRMZM5G824137|GRMZM2G101689|GRMZM2G149865|GRMZM2G103740|GRMZM2G050218|GRMZM2G019121|GRMZM2G017187|GRMZM2G039895|GRMZM2G139952|GRMZM2G063517|GRMZM2G139837|GRMZM2G006042|GRMZM2G339151|AC184130.4_FG012|GRMZM2G124553|GRMZM2G147450|GRMZM2G449355|GRMZM2G041732|GRMZM2G035068|GRMZM2G374385|GRMZM2G357923|GRMZM2G157470|GRMZM2G000610|GRMZM2G087712|GRMZM2G171410|GRMZM2G426229|GRMZM2G403149|GRMZM5G827505|GRMZM2G042615|GRMZM2G041527|GRMZM2G406413|GRMZM2G038588|GRMZM2G030873|GRMZM2G415229|GRMZM2G051793|GRMZM2G456132|GRMZM2G112352|GRMZM2G160996|GRMZM2G028438|GRMZM2G158676|GRMZM2G128938|GRMZM2G028313|GRMZM2G121186|GRMZM2G321404|GRMZM2G388892|GRMZM2G082271|GRMZM2G036050|GRMZM2G019450|GRMZM2G468479|GRMZM2G312944|GRMZM2G180863|GRMZM2G123362|GRMZM2G098603|GRMZM2G071071|GRMZM2G010637|GRMZM2G095043|GRMZM2G474929|GRMZM2G356894|GRMZM2G137724|GRMZM2G327099|GRMZM5G808811|GRMZM2G013908|GRMZM2G375172|GRMZM2G035092|GRMZM2G137968|GRMZM2G553314|GRMZM2G054615|GRMZM2G097226|GRMZM2G110233|GRMZM2G138943|GRMZM2G099630|GRMZM2G172956|GRMZM2G124638|GRMZM2G123305|GRMZM2G100448|GRMZM2G175177|GRMZM2G153087|GRMZM2G159741|GRMZM2G121123|GRMZM2G058087|GRMZM2G082097|GRMZM2G098305|GRMZM2G142088|GRMZM2G018223|GRMZM2G030422|GRMZM2G099862|GRMZM2G032847|GRMZM2G312738|GRMZM2G069099|GRMZM2G015190|GRMZM2G123459|GRMZM2G131167|AC155496.2_FG009|GRMZM2G049168|GRMZM2G064799|GRMZM5G827309|GRMZM2G122126|GRMZM2G043509|GRMZM5G874736|GRMZM2G180654|GRMZM2G005256|GRMZM2G098884|GRMZM2G178227|GRMZM2G156575|GRMZM2G121262|GRMZM5G874500|GRMZM2G041797|GRMZM2G086553|GRMZM5G851769|GRMZM2G072156|GRMZM2G167463|GRMZM2G402242|GRMZM5G816432	8
GO:0010467	381/899	3258/15386	1.00E-49	2.32E-47	gene expression	GRMZM2G128092|GRMZM2G098594|GRMZM2G117870|GRMZM2G006450|GRMZM2G082322|GRMZM2G307720|GRMZM2G179689|GRMZM2G396231|AC203535.4_FG001|GRMZM2G178236|GRMZM2G100872|GRMZM2G084062|GRMZM2G389379|GRMZM2G392798|GRMZM2G028928|GRMZM2G130854|GRMZM2G056393|GRMZM2G158627|GRMZM2G096972|GRMZM2G143246|GRMZM2G096610|GRMZM2G169998|GRMZM2G014750|GRMZM5G834335|GRMZM2G057369|GRMZM2G026991|GRMZM2G140669|GRMZM2G078754|GRMZM2G095194|GRMZM2G028132|GRMZM2G003732|GRMZM2G484880|GRMZM2G320497|GRMZM2G399072|AC203173.3_FG004|GRMZM2G028139|GRMZM2G438622|GRMZM2G065532|GRMZM5G898314|GRMZM2G178807|GRMZM2G055172|GRMZM2G101179|GRMZM2G014180|GRMZM2G045818|GRMZM5G802858|GRMZM2G054765|GRMZM2G053223|GRMZM2G029113|GRMZM2G080129|GRMZM5G897818|GRMZM5G811567|GRMZM2G002874|GRMZM2G115598|GRMZM2G028945|GRMZM2G154487|GRMZM2G044077|GRMZM2G006673|GRMZM2G048557|GRMZM2G172101|GRMZM2G378580|GRMZM2G038066|GRMZM2G044997|GRMZM2G177845|GRMZM2G171372|GRMZM2G046932|GRMZM2G431306|GRMZM2G098214|GRMZM2G164165|GRMZM2G441583|GRMZM5G832138|GRMZM2G057026|GRMZM5G817439|GRMZM2G028156|GRMZM2G356204|GRMZM2G022052|GRMZM2G003038|GRMZM2G375984|GRMZM2G116557|GRMZM2G079143|GRMZM2G157061|GRMZM2G148924|GRMZM2G023028|GRMZM2G086119|GRMZM2G042443|GRMZM2G096705|GRMZM2G068028|GRMZM2G120373|GRMZM5G895064|GRMZM2G068024|GRMZM2G331040|GRMZM2G001415|GRMZM2G154119|AC213050.3_FG001|GRMZM2G124051|GRMZM2G017671|GRMZM2G168629|GRMZM2G027991|GRMZM2G417217|GRMZM2G565140|GRMZM2G027075|GRMZM2G399700|GRMZM2G385931|GRMZM2G141948|GRMZM2G474769|GRMZM2G113592|GRMZM2G029258|GRMZM2G170262|AC203752.5_FG002|GRMZM2G155437|GRMZM2G316232|GRMZM2G051626|GRMZM2G058252|GRMZM2G015005|GRMZM2G014276|GRMZM2G331754|AC209845.4_FG010|GRMZM2G164018|GRMZM5G878490|GRMZM2G109885|GRMZM2G329300|GRMZM2G064807|GRMZM2G415846|GRMZM2G099355|GRMZM2G131473|GRMZM2G009598|GRMZM2G029027|GRMZM2G146286|GRMZM2G037683|GRMZM2G061890|GRMZM2G168176|GRMZM2G129007|GRMZM2G092165|GRMZM2G057394|GRMZM2G381441|GRMZM2G039746|GRMZM2G058004|GRMZM2G338259|GRMZM2G398506|GRMZM2G122290|GRMZM2G118917|GRMZM2G025592|GRMZM2G052178|GRMZM2G081812|GRMZM5G839812|GRMZM2G008259|GRMZM2G073199|GRMZM2G005788|GRMZM2G163713|GRMZM2G108589|GRMZM2G172427|GRMZM2G042371|GRMZM2G046058|GRMZM5G806257|GRMZM2G114584|GRMZM2G061206|GRMZM5G895282|GRMZM2G107807|GRMZM2G025356|GRMZM2G063864|GRMZM2G168163|AC215198.3_FG002|GRMZM2G144995|GRMZM2G005308|GRMZM2G110548|GRMZM2G150648|GRMZM2G076104|GRMZM5G834354|GRMZM2G037698|GRMZM2G057743|GRMZM2G439339|GRMZM2G169927|GRMZM2G139973|GRMZM2G167505|GRMZM2G377600|GRMZM2G088218|GRMZM2G119104|GRMZM2G114692|GRMZM2G377165|GRMZM2G040995|AC214640.3_FG003|GRMZM2G043331|GRMZM2G083689|GRMZM2G040079|GRMZM2G176688|GRMZM2G043456|GRMZM2G169000|GRMZM2G021567|GRMZM2G120575|GRMZM2G121785|GRMZM2G039889|GRMZM2G161087|GRMZM2G438239|GRMZM2G032104|GRMZM2G060817|GRMZM2G114888|GRMZM2G048494|GRMZM2G142557|GRMZM2G115176|GRMZM2G133169|GRMZM2G040887|GRMZM2G138178|GRMZM2G006178|GRMZM2G080542|GRMZM2G324467|GRMZM2G107309|GRMZM2G101689|GRMZM2G149865|GRMZM2G129457|GRMZM2G049902|GRMZM2G050218|GRMZM2G132633|GRMZM2G104396|GRMZM2G019121|GRMZM2G017187|GRMZM2G039895|GRMZM2G058966|AC190609.3_FG003|GRMZM2G461145|GRMZM2G139952|GRMZM2G029186|GRMZM2G139837|GRMZM2G012964|GRMZM2G143655|GRMZM2G060924|GRMZM2G006042|GRMZM2G379286|GRMZM2G339151|GRMZM2G069762|AC184130.4_FG012|GRMZM5G821551|GRMZM2G302323|GRMZM2G018943|GRMZM2G449355|GRMZM2G383540|GRMZM2G106105|GRMZM2G357923|GRMZM2G157470|GRMZM2G413835|GRMZM2G020142|GRMZM2G000610|GRMZM2G087712|GRMZM2G118467|GRMZM2G301246|GRMZM2G171410|GRMZM2G174610|GRMZM2G426229|GRMZM2G094935|GRMZM2G120661|GRMZM2G403149|GRMZM5G827505|GRMZM2G088487|GRMZM2G042615|GRMZM2G121510|GRMZM2G041527|GRMZM2G105266|GRMZM2G012399|GRMZM2G168920|GRMZM2G406413|GRMZM5G832651|GRMZM2G038588|GRMZM2G099253|GRMZM2G415229|GRMZM2G051793|GRMZM2G456132|GRMZM2G112352|GRMZM2G160996|GRMZM2G047971|GRMZM2G028438|GRMZM2G348666|GRMZM2G345039|GRMZM2G158676|GRMZM2G028313|GRMZM2G012262|GRMZM2G045678|GRMZM2G156818|GRMZM2G388892|GRMZM2G478709|GRMZM5G800853|GRMZM2G082271|GRMZM2G036050|GRMZM2G082032|GRMZM2G107336|GRMZM2G032252|GRMZM2G019450|GRMZM2G468479|GRMZM2G339848|GRMZM2G312944|GRMZM2G087161|GRMZM2G034313|GRMZM2G123362|GRMZM2G133838|GRMZM2G098603|GRMZM2G057448|GRMZM2G095043|GRMZM2G356894|GRMZM2G327099|GRMZM2G422649|GRMZM2G138494|GRMZM5G808811|GRMZM2G476555|GRMZM2G013908|GRMZM2G375172|GRMZM2G090156|GRMZM2G128688|GRMZM2G174757|GRMZM2G035092|GRMZM2G107984|GRMZM2G173309|GRMZM2G003307|GRMZM2G553314|GRMZM2G054615|GRMZM2G032267|GRMZM2G169432|GRMZM2G163572|GRMZM2G017266|GRMZM2G109121|GRMZM2G110233|GRMZM2G099630|GRMZM2G172956|GRMZM2G113062|GRMZM2G124638|GRMZM2G123305|GRMZM2G083620|GRMZM2G100448|GRMZM2G083745|GRMZM2G153087|GRMZM2G362306|GRMZM2G159741|GRMZM2G011030|GRMZM5G874167|GRMZM2G131998|GRMZM2G121123|GRMZM2G058087|GRMZM2G104246|GRMZM2G082097|GRMZM2G018223|GRMZM2G030422|GRMZM2G083836|GRMZM2G379758|GRMZM5G886044|GRMZM2G099862|GRMZM2G117458|GRMZM2G312738|GRMZM2G069099|GRMZM2G123459|GRMZM2G049168|GRMZM2G103725|GRMZM2G173321|GRMZM2G068479|GRMZM2G120740|GRMZM5G827309|GRMZM2G050714|GRMZM2G158091|GRMZM2G043509|GRMZM2G381395|GRMZM2G180654|GRMZM2G072029|GRMZM2G162697|GRMZM2G000481|GRMZM2G005256|GRMZM2G098884|GRMZM2G090480|GRMZM2G386714|GRMZM2G582893|GRMZM2G178227|GRMZM2G136067|GRMZM2G156575|GRMZM2G083964|GRMZM2G174785|GRMZM5G874500|GRMZM2G041797|GRMZM2G018689|GRMZM2G086553|GRMZM5G851769|GRMZM2G128579|GRMZM2G107896|GRMZM2G072156|GRMZM2G037624|GRMZM2G154839|GRMZM2G449779|GRMZM2G402242	8
GO:0034660	102/899	332/15386	1.10E-46	2.31E-44	ncRNA metabolic process	GRMZM2G128092|GRMZM2G438239|GRMZM2G060817|GRMZM2G117870|GRMZM2G179689|GRMZM2G100872|GRMZM2G392798|GRMZM2G149865|GRMZM2G049902|GRMZM2G158627|GRMZM2G143246|GRMZM2G019121|GRMZM2G014750|GRMZM2G003732|GRMZM2G379286|GRMZM2G438622|GRMZM5G821551|GRMZM2G383540|GRMZM2G101179|GRMZM2G045818|GRMZM2G029113|GRMZM2G080129|GRMZM5G811567|GRMZM2G000610|GRMZM2G087712|GRMZM2G172101|GRMZM2G044997|GRMZM2G046932|GRMZM2G041527|GRMZM2G098214|GRMZM2G164165|GRMZM2G012399|GRMZM2G441583|GRMZM2G038588|GRMZM5G817439|GRMZM2G099253|GRMZM2G051793|GRMZM2G456132|GRMZM2G112352|GRMZM2G160996|GRMZM2G079143|GRMZM2G348666|GRMZM2G345039|GRMZM2G158676|GRMZM2G096705|GRMZM2G068028|GRMZM2G082271|GRMZM2G001415|GRMZM2G019450|GRMZM2G339848|GRMZM2G312944|GRMZM2G017671|GRMZM2G133838|GRMZM2G095043|GRMZM2G138494|GRMZM5G808811|AC203752.5_FG002|GRMZM2G090156|GRMZM2G553314|GRMZM2G015005|GRMZM2G014276|GRMZM2G109885|GRMZM2G110233|GRMZM2G099630|GRMZM2G172956|GRMZM2G083745|GRMZM2G362306|GRMZM2G029027|GRMZM2G168176|GRMZM2G131998|GRMZM2G121123|GRMZM2G082097|GRMZM2G039746|GRMZM2G118917|GRMZM2G018223|GRMZM2G052178|GRMZM2G083836|GRMZM2G163713|GRMZM2G061206|GRMZM5G895282|GRMZM2G120740|GRMZM2G158091|GRMZM2G144995|GRMZM2G005308|GRMZM2G150648|GRMZM2G076104|GRMZM5G834354|GRMZM2G057743|GRMZM2G000481|GRMZM2G005256|GRMZM2G119104|GRMZM2G386714|GRMZM2G377165|GRMZM2G040995|GRMZM2G156575|GRMZM2G083689|GRMZM5G874500|GRMZM2G041797|GRMZM2G128579|GRMZM2G120575|GRMZM2G121785|GRMZM2G402242	8
GO:0034470	80/899	238/15386	6.79E-40	1.31E-37	ncRNA processing	GRMZM2G128092|GRMZM2G438239|GRMZM2G060817|GRMZM2G095043|GRMZM2G138494|GRMZM5G808811|GRMZM2G179689|GRMZM2G100872|GRMZM2G392798|GRMZM2G090156|GRMZM2G149865|GRMZM2G049902|GRMZM2G143246|GRMZM2G015005|GRMZM2G014750|GRMZM2G014276|GRMZM2G109885|GRMZM2G003732|GRMZM2G110233|GRMZM2G172956|GRMZM2G379286|GRMZM2G083745|GRMZM2G438622|GRMZM2G362306|GRMZM2G168176|GRMZM2G131998|GRMZM2G121123|GRMZM2G383540|GRMZM2G101179|GRMZM2G039746|GRMZM2G045818|GRMZM2G118917|GRMZM2G018223|GRMZM2G029113|GRMZM2G052178|GRMZM2G080129|GRMZM5G811567|GRMZM2G163713|GRMZM2G087712|GRMZM2G061206|GRMZM5G895282|GRMZM2G044997|GRMZM2G120740|GRMZM2G041527|GRMZM2G158091|GRMZM2G144995|GRMZM2G005308|GRMZM2G098214|GRMZM2G164165|GRMZM2G150648|GRMZM2G012399|GRMZM2G076104|GRMZM5G834354|GRMZM2G057743|GRMZM2G038588|GRMZM5G817439|GRMZM2G099253|GRMZM2G456132|GRMZM2G005256|GRMZM2G112352|GRMZM2G160996|GRMZM2G079143|GRMZM2G119104|GRMZM2G377165|GRMZM2G040995|GRMZM2G345039|GRMZM2G158676|GRMZM2G156575|GRMZM2G083689|GRMZM2G096705|GRMZM2G068028|GRMZM2G082271|GRMZM2G001415|GRMZM2G128579|GRMZM2G120575|GRMZM2G121785|GRMZM2G019450|GRMZM2G312944|GRMZM2G133838|GRMZM2G402242	8
GO:0016071	92/899	325/15386	7.63E-39	1.36E-36	mRNA metabolic process	GRMZM2G474929|GRMZM2G142557|GRMZM2G385931|GRMZM2G422649|GRMZM2G115176|GRMZM5G808811|GRMZM2G040887|GRMZM2G158029|GRMZM2G113592|AC203535.4_FG001|GRMZM2G029258|GRMZM2G375172|GRMZM2G392798|GRMZM2G101689|GRMZM2G049902|GRMZM2G316232|GRMZM2G050218|GRMZM2G058252|GRMZM2G096972|GRMZM2G143246|GRMZM2G003307|GRMZM2G054537|GRMZM2G072600|GRMZM2G026991|GRMZM2G058966|GRMZM2G078754|GRMZM2G461145|GRMZM2G139952|GRMZM2G029186|GRMZM2G139837|GRMZM2G099630|GRMZM2G172956|GRMZM2G099355|GRMZM2G438622|GRMZM2G065532|GRMZM2G449355|GRMZM2G129007|GRMZM2G383540|GRMZM2G106105|GRMZM2G057394|GRMZM2G039746|GRMZM2G033884|GRMZM2G053223|GRMZM2G002874|GRMZM2G069099|GRMZM2G118467|GRMZM2G123459|GRMZM2G131167|GRMZM2G116563|GRMZM2G061206|GRMZM2G006673|GRMZM2G301246|GRMZM2G171410|GRMZM5G895282|GRMZM2G177845|GRMZM2G150521|GRMZM2G168163|GRMZM2G068479|GRMZM2G426229|GRMZM2G120661|AC215198.3_FG002|GRMZM2G042615|GRMZM2G043509|GRMZM5G832138|GRMZM2G057026|GRMZM2G037698|GRMZM5G832651|GRMZM2G038588|GRMZM5G817439|GRMZM2G356204|GRMZM2G167505|GRMZM2G088218|GRMZM2G377165|GRMZM2G040995|GRMZM2G345039|GRMZM2G178227|GRMZM2G028313|GRMZM2G156575|GRMZM2G083689|GRMZM2G174785|GRMZM2G478709|GRMZM2G068024|GRMZM5G851769|GRMZM2G036050|GRMZM2G154119|GRMZM2G039889|GRMZM2G107896|AC213050.3_FG001|GRMZM2G124051|GRMZM2G072156|GRMZM2G034313|GRMZM2G123362	8
GO:0044260	559/899	6358/15386	1.42E-38	2.35E-36	cellular macromolecule metabolic process	GRMZM2G027955|GRMZM2G117870|GRMZM2G082322|GRMZM2G347623|GRMZM2G061624|AC203535.4_FG001|GRMZM2G389379|GRMZM2G392798|GRMZM2G028928|GRMZM2G130854|GRMZM2G056393|GRMZM2G096972|GRMZM2G158191|GRMZM2G097821|GRMZM2G096610|GRMZM2G014750|GRMZM2G057369|GRMZM2G026991|GRMZM2G140669|GRMZM2G078198|GRMZM2G003732|GRMZM2G484880|GRMZM2G320497|GRMZM2G091151|GRMZM2G399072|AC203173.3_FG004|GRMZM2G399073|GRMZM2G171387|GRMZM2G047434|GRMZM2G438622|GRMZM5G898314|GRMZM2G178807|GRMZM2G055172|GRMZM2G055052|GRMZM2G101179|GRMZM2G117779|GRMZM2G080129|GRMZM2G002874|GRMZM2G115598|GRMZM2G063827|GRMZM2G028945|GRMZM2G063942|GRMZM2G301647|GRMZM2G116563|GRMZM2G044077|GRMZM2G048557|GRMZM2G049525|GRMZM2G172101|GRMZM2G378580|GRMZM2G177845|GRMZM2G171372|GRMZM2G175549|GRMZM2G014612|GRMZM2G057026|GRMZM5G817439|GRMZM2G356204|GRMZM2G022052|GRMZM2G116557|GRMZM2G079143|GRMZM2G157061|GRMZM2G164835|GRMZM2G146190|GRMZM2G023028|GRMZM2G120814|GRMZM2G123089|GRMZM2G096705|GRMZM2G068028|GRMZM2G395736|GRMZM5G895064|GRMZM2G068024|GRMZM2G331040|GRMZM2G001415|AC213050.3_FG001|GRMZM2G124051|GRMZM2G096944|GRMZM2G027991|GRMZM2G062638|GRMZM2G385931|GRMZM2G047486|GRMZM2G440916|GRMZM2G158029|GRMZM2G360873|GRMZM2G141948|GRMZM2G474769|GRMZM2G061662|GRMZM2G138410|GRMZM2G113592|GRMZM2G170262|GRMZM2G423575|AC203752.5_FG002|GRMZM2G700757|GRMZM2G051626|GRMZM2G056075|GRMZM2G058252|AC209845.4_FG010|GRMZM2G025340|GRMZM2G064807|GRMZM2G415846|AC233939.1_FG003|GRMZM2G009598|GRMZM2G146286|GRMZM2G037683|GRMZM2G061890|GRMZM2G168176|GRMZM2G092165|GRMZM2G057394|GRMZM2G381441|GRMZM2G039746|GRMZM2G058004|GRMZM2G094586|GRMZM2G122290|GRMZM2G072337|GRMZM2G118917|GRMZM2G462325|GRMZM2G025592|GRMZM2G008259|GRMZM2G163713|GRMZM2G172427|GRMZM2G046058|GRMZM5G806257|GRMZM2G114584|GRMZM2G061206|GRMZM2G172787|GRMZM5G895282|GRMZM2G107807|GRMZM2G025356|GRMZM2G063864|GRMZM2G150521|GRMZM2G168163|GRMZM2G150648|GRMZM2G101383|GRMZM2G012631|GRMZM2G037698|GRMZM5G890820|GRMZM2G139973|GRMZM2G114692|GRMZM2G377165|GRMZM2G040995|AC214640.3_FG003|GRMZM2G062761|GRMZM2G376074|GRMZM2G083689|GRMZM2G176688|GRMZM2G145051|GRMZM2G169000|GRMZM2G039889|GRMZM2G105750|GRMZM2G032104|GRMZM2G060817|GRMZM2G412524|GRMZM2G142557|GRMZM2G115176|AC233865.1_FG004|GRMZM2G138178|GRMZM2G080542|GRMZM2G324467|GRMZM2G093623|GRMZM2G107309|GRMZM2G157817|GRMZM2G129457|GRMZM2G049902|GRMZM2G132633|GRMZM2G020008|GRMZM2G129575|GRMZM2G104396|GRMZM2G055464|GRMZM2G058966|GRMZM2G461145|GRMZM2G029186|GRMZM2G060924|GRMZM2G379286|GRMZM2G069762|GRMZM2G139031|GRMZM2G303655|GRMZM5G821551|GRMZM2G302323|GRMZM2G018943|GRMZM2G383540|GRMZM2G106105|GRMZM2G133854|GRMZM2G143747|GRMZM2G413835|GRMZM2G020142|GRMZM2G118467|GRMZM2G301246|GRMZM2G174610|GRMZM2G094935|GRMZM2G120661|GRMZM2G026802|GRMZM2G088487|GRMZM2G121510|GRMZM2G036720|GRMZM2G105266|GRMZM2G012399|GRMZM2G168920|GRMZM2G110869|GRMZM5G832651|GRMZM2G099253|GRMZM2G133952|GRMZM2G047971|GRMZM2G348666|GRMZM2G345039|GRMZM2G174741|GRMZM2G012262|GRMZM2G045678|GRMZM2G156818|GRMZM2G478709|GRMZM5G800853|GRMZM2G107336|GRMZM2G032252|GRMZM2G339848|GRMZM2G087161|GRMZM2G034313|GRMZM2G086072|GRMZM2G133838|GRMZM2G057448|GRMZM2G057329|GRMZM2G422649|GRMZM2G138494|GRMZM2G476555|GRMZM2G080588|GRMZM2G071877|GRMZM2G090156|GRMZM2G128688|GRMZM2G174757|GRMZM2G107984|GRMZM2G173309|GRMZM2G003307|GRMZM2G032267|GRMZM2G072600|GRMZM2G163572|GRMZM2G113062|GRMZM2G083620|GRMZM2G099074|GRMZM2G328612|GRMZM2G083745|GRMZM2G362306|GRMZM5G874167|GRMZM2G131998|GRMZM2G104246|GRMZM2G035665|GRMZM2G102181|GRMZM2G083836|GRMZM5G886044|GRMZM2G117458|GRMZM2G346278|GRMZM2G340527|GRMZM5G824831|GRMZM2G173321|GRMZM2G068479|GRMZM2G024668|GRMZM2G120740|GRMZM2G050714|GRMZM2G033375|GRMZM2G158091|GRMZM2G050833|GRMZM2G381395|GRMZM2G162697|GRMZM2G000481|GRMZM2G090480|GRMZM2G386714|GRMZM2G582893|GRMZM2G136067|GRMZM2G083964|GRMZM2G066169|GRMZM2G174785|GRMZM2G128579|GRMZM2G107896|GRMZM2G002427|GRMZM2G056122|GRMZM5G854473|GRMZM2G037624|GRMZM2G154839|GRMZM2G421541|GRMZM2G128092|GRMZM2G098594|GRMZM2G006450|GRMZM2G089876|GRMZM2G307720|GRMZM2G179689|GRMZM2G396231|GRMZM2G178236|GRMZM2G366935|GRMZM2G100872|GRMZM2G084062|GRMZM2G320703|GRMZM2G158627|GRMZM2G143246|GRMZM2G054537|GRMZM2G169998|GRMZM2G106056|GRMZM5G834335|GRMZM2G326111|GRMZM2G078754|GRMZM5G894518|GRMZM2G095194|GRMZM2G028132|GRMZM2G052581|GRMZM2G152194|GRMZM2G028139|GRMZM2G065532|GRMZM2G014180|GRMZM2G045818|GRMZM5G802858|GRMZM2G051138|GRMZM2G054765|GRMZM2G053223|GRMZM2G029113|GRMZM5G897818|GRMZM5G811567|GRMZM2G349344|GRMZM2G154487|GRMZM2G006673|GRMZM2G038066|GRMZM2G044997|GRMZM2G046932|GRMZM2G431306|GRMZM2G168886|GRMZM2G098214|GRMZM2G164165|GRMZM2G441583|GRMZM5G832138|GRMZM2G443881|GRMZM2G108255|GRMZM2G166345|GRMZM2G019863|GRMZM2G028156|GRMZM2G003038|GRMZM2G375984|GRMZM2G075582|GRMZM2G148924|GRMZM2G086119|GRMZM2G042443|GRMZM2G120373|GRMZM2G125943|GRMZM2G088653|GRMZM2G154119|GRMZM2G166694|GRMZM2G019971|GRMZM2G017671|GRMZM2G168629|GRMZM2G417217|GRMZM2G565140|GRMZM2G027075|GRMZM2G399700|GRMZM2G120329|GRMZM2G029258|GRMZM2G459811|GRMZM2G108318|GRMZM2G155437|GRMZM2G316232|AC217358.3_FG003|GRMZM2G015005|GRMZM2G014276|GRMZM2G331754|GRMZM2G164018|GRMZM5G878490|GRMZM2G056867|GRMZM2G109885|GRMZM2G099355|GRMZM2G004582|GRMZM2G131473|GRMZM2G029027|GRMZM2G157605|GRMZM2G129007|GRMZM2G155546|GRMZM2G024811|GRMZM2G134625|GRMZM2G338259|GRMZM2G398506|GRMZM2G033884|GRMZM2G052178|GRMZM2G081812|GRMZM5G839812|GRMZM2G073199|GRMZM2G005788|GRMZM2G108589|GRMZM2G042371|GRMZM2G015100|GRMZM2G021439|AC215198.3_FG002|GRMZM2G144995|GRMZM2G005308|GRMZM2G110548|GRMZM2G133746|GRMZM2G076104|GRMZM5G834354|GRMZM2G058954|GRMZM2G057743|GRMZM2G439339|GRMZM2G169927|GRMZM2G167505|GRMZM2G377600|GRMZM2G456570|GRMZM2G088218|GRMZM2G119104|GRMZM2G043331|GRMZM2G040079|GRMZM2G043456|GRMZM2G016546|GRMZM2G021567|GRMZM2G120575|GRMZM2G121785|GRMZM2G161087|GRMZM2G438239|GRMZM2G114888|GRMZM5G811069|GRMZM2G088828|GRMZM2G048494|GRMZM2G009563|GRMZM2G083012|GRMZM2G133169|GRMZM2G040887|GRMZM2G172523|GRMZM2G006178|GRMZM5G824137|GRMZM2G101689|GRMZM2G149865|GRMZM2G103740|GRMZM2G050218|GRMZM2G146118|GRMZM2G019121|GRMZM2G017187|GRMZM2G039895|AC190609.3_FG003|GRMZM2G139710|GRMZM2G139952|GRMZM2G063517|GRMZM2G139837|GRMZM2G012964|GRMZM2G013811|GRMZM2G006042|GRMZM2G339151|AC184130.4_FG012|GRMZM2G048008|GRMZM2G102548|GRMZM2G449355|GRMZM2G041732|GRMZM2G330690|GRMZM2G035068|GRMZM2G357923|GRMZM2G157470|GRMZM5G866918|GRMZM2G000610|GRMZM2G087712|GRMZM2G171410|GRMZM2G007486|GRMZM2G426229|GRMZM2G062210|GRMZM2G403149|GRMZM2G042615|GRMZM2G041527|GRMZM2G147667|GRMZM2G406413|GRMZM2G357804|GRMZM2G038588|GRMZM2G030873|GRMZM2G415229|GRMZM2G051793|GRMZM2G456132|GRMZM2G112352|GRMZM2G160996|GRMZM2G028438|GRMZM2G009655|GRMZM2G158676|GRMZM2G128938|GRMZM2G028313|GRMZM2G121186|GRMZM2G321404|GRMZM2G388892|GRMZM2G082271|GRMZM2G036050|GRMZM2G082032|GRMZM2G019450|GRMZM2G468479|GRMZM2G312944|GRMZM2G123362|GRMZM2G098603|GRMZM2G010637|GRMZM2G095043|GRMZM2G474929|GRMZM2G356894|GRMZM2G327099|GRMZM2G458208|GRMZM5G808811|GRMZM2G149708|GRMZM2G013908|GRMZM2G375172|GRMZM2G143160|GRMZM2G035098|GRMZM2G035092|GRMZM2G137968|GRMZM2G553314|GRMZM2G054615|GRMZM2G053766|GRMZM2G017266|GRMZM2G109121|GRMZM2G072292|GRMZM2G110233|GRMZM2G138943|GRMZM2G099630|GRMZM2G172956|GRMZM2G124638|GRMZM2G123305|GRMZM2G028218|GRMZM2G100448|GRMZM2G175177|GRMZM2G153087|GRMZM2G159741|GRMZM2G123660|GRMZM2G472991|GRMZM2G121123|GRMZM2G015073|GRMZM2G058087|GRMZM2G082097|GRMZM2G098305|GRMZM2G142088|GRMZM2G018223|GRMZM2G030422|GRMZM2G334409|GRMZM2G379758|GRMZM2G099862|GRMZM2G032847|GRMZM2G312738|GRMZM2G069099|GRMZM2G015190|GRMZM2G123459|GRMZM2G131167|AC155496.2_FG009|GRMZM2G049168|GRMZM2G103725|GRMZM5G827309|GRMZM2G043509|GRMZM2G074323|GRMZM5G874736|GRMZM2G180654|GRMZM2G072029|GRMZM2G005256|GRMZM2G047093|GRMZM2G098884|GRMZM2G006107|GRMZM2G153068|GRMZM2G178227|GRMZM2G156575|GRMZM2G121262|GRMZM2G181519|GRMZM2G020996|GRMZM2G388576|GRMZM5G874500|GRMZM2G041797|GRMZM2G018689|GRMZM2G086553|GRMZM5G851769|GRMZM2G072156|GRMZM6G829919|GRMZM2G109271|GRMZM2G449779|GRMZM2G167463|GRMZM2G402242	8
GO:0043170	579/899	6934/15386	2.46E-33	3.78E-31	macromolecule metabolic process	GRMZM2G027955|GRMZM2G117870|GRMZM2G082322|GRMZM2G347623|GRMZM2G061624|GRMZM2G000231|AC203535.4_FG001|GRMZM2G389379|GRMZM2G392798|GRMZM2G028928|GRMZM2G130854|GRMZM2G056393|GRMZM2G096972|GRMZM2G158191|GRMZM2G097821|GRMZM2G096610|GRMZM2G014750|GRMZM2G057369|GRMZM2G026991|GRMZM2G140669|GRMZM2G078198|GRMZM2G003732|GRMZM2G484880|GRMZM2G320497|GRMZM2G091151|GRMZM2G399072|AC203173.3_FG004|GRMZM2G399073|GRMZM2G171387|GRMZM2G143817|GRMZM2G047434|GRMZM2G438622|GRMZM5G898314|GRMZM2G450659|GRMZM2G178807|GRMZM2G055172|GRMZM2G055052|GRMZM2G101179|GRMZM2G135045|GRMZM2G117779|GRMZM2G080129|GRMZM2G002874|GRMZM2G115598|GRMZM2G063827|GRMZM2G028945|GRMZM2G063942|GRMZM2G301647|GRMZM2G116563|GRMZM2G044077|GRMZM2G048557|GRMZM2G049525|GRMZM2G172101|GRMZM2G378580|GRMZM2G177845|GRMZM2G171372|GRMZM2G175549|GRMZM2G014612|GRMZM2G057026|GRMZM5G817439|GRMZM2G356204|GRMZM2G022052|GRMZM2G116557|GRMZM2G079143|GRMZM2G157061|GRMZM2G164835|GRMZM2G146190|GRMZM2G023028|GRMZM2G120814|GRMZM2G123089|GRMZM2G096705|GRMZM2G068028|GRMZM2G395736|GRMZM5G895064|GRMZM2G068024|GRMZM2G331040|GRMZM2G001415|AC213050.3_FG001|GRMZM2G124051|GRMZM2G096944|GRMZM2G027991|GRMZM5G863784|GRMZM2G062638|GRMZM2G385931|GRMZM2G047486|GRMZM2G440916|GRMZM2G158029|GRMZM2G360873|GRMZM2G141948|GRMZM2G474769|GRMZM2G027875|GRMZM2G061662|GRMZM2G138410|GRMZM2G113592|GRMZM2G170262|GRMZM2G423575|AC203752.5_FG002|GRMZM2G700757|GRMZM2G051626|GRMZM2G056075|GRMZM2G058252|AC209845.4_FG010|GRMZM2G025340|GRMZM2G064807|GRMZM2G415846|AC233939.1_FG003|GRMZM2G009598|GRMZM2G146286|GRMZM2G037683|GRMZM2G061890|GRMZM2G168176|GRMZM2G092165|GRMZM2G057394|GRMZM2G381441|GRMZM2G039746|GRMZM2G058004|GRMZM2G094586|GRMZM2G122290|GRMZM2G072337|GRMZM2G118917|GRMZM2G117615|GRMZM2G462325|GRMZM2G025592|GRMZM2G008259|GRMZM2G163713|GRMZM2G172427|GRMZM2G046058|GRMZM5G806257|GRMZM2G114584|GRMZM2G061206|GRMZM2G172787|GRMZM5G895282|GRMZM2G107807|GRMZM2G025356|GRMZM2G063864|GRMZM2G150521|GRMZM2G168163|GRMZM2G174137|GRMZM2G150648|GRMZM2G101383|GRMZM2G012631|GRMZM2G037698|GRMZM5G890820|GRMZM2G139973|GRMZM2G114692|GRMZM2G377165|GRMZM2G040995|AC214640.3_FG003|GRMZM2G062761|GRMZM2G376074|GRMZM2G083689|GRMZM2G176688|GRMZM2G145051|GRMZM2G169000|GRMZM2G039889|GRMZM2G105750|GRMZM2G032104|GRMZM2G060817|GRMZM2G412524|GRMZM2G142557|GRMZM2G115176|AC233865.1_FG004|AC212112.4_FG002|GRMZM2G138178|GRMZM2G080542|GRMZM2G324467|GRMZM2G093623|GRMZM2G107309|GRMZM2G157817|GRMZM2G129457|GRMZM2G049902|GRMZM2G132633|GRMZM2G020008|GRMZM2G033671|GRMZM2G129575|GRMZM2G104396|GRMZM2G055464|GRMZM2G058966|GRMZM2G461145|GRMZM2G029186|GRMZM2G143655|GRMZM2G060924|GRMZM2G379286|GRMZM2G069762|GRMZM2G139031|GRMZM2G303655|GRMZM5G821551|GRMZM2G302323|GRMZM2G018943|GRMZM2G383540|GRMZM2G106105|GRMZM2G133854|GRMZM2G144501|GRMZM2G143747|GRMZM2G413835|GRMZM2G020142|GRMZM2G118467|GRMZM2G301246|GRMZM2G174610|GRMZM2G094935|GRMZM2G120661|GRMZM2G026802|GRMZM2G088487|GRMZM2G121510|GRMZM2G036720|GRMZM2G105266|GRMZM2G012399|GRMZM2G168920|GRMZM2G110869|GRMZM5G832651|GRMZM2G099253|GRMZM2G133952|GRMZM2G047971|GRMZM2G348666|GRMZM2G345039|GRMZM2G174741|GRMZM2G012262|GRMZM2G045678|GRMZM2G156818|GRMZM2G478709|GRMZM5G800853|GRMZM2G107336|GRMZM2G032252|GRMZM2G339848|GRMZM2G087161|GRMZM2G034313|GRMZM2G086072|GRMZM2G133838|GRMZM2G057448|GRMZM2G057329|GRMZM2G422649|GRMZM2G138494|GRMZM2G476555|GRMZM2G080588|GRMZM2G071877|GRMZM2G090156|GRMZM2G128688|GRMZM2G174757|GRMZM2G107984|GRMZM2G173309|GRMZM2G003307|GRMZM2G032267|GRMZM2G072600|GRMZM2G163572|GRMZM2G113062|GRMZM2G083620|GRMZM2G099074|GRMZM2G328612|GRMZM2G083745|GRMZM2G362306|GRMZM2G011030|GRMZM5G874167|GRMZM2G131998|GRMZM2G104246|GRMZM2G035665|GRMZM2G102181|GRMZM2G083836|GRMZM5G886044|GRMZM2G117458|GRMZM2G346278|GRMZM2G340527|GRMZM5G824831|GRMZM2G173321|GRMZM2G068479|GRMZM2G024668|GRMZM2G120740|GRMZM2G050714|GRMZM2G033375|GRMZM2G158091|GRMZM2G050833|GRMZM2G381395|GRMZM2G162697|GRMZM2G000481|GRMZM2G141776|GRMZM2G090480|GRMZM2G386714|GRMZM2G582893|GRMZM2G136067|GRMZM2G083964|GRMZM2G066169|GRMZM2G174785|GRMZM2G128579|GRMZM2G107896|GRMZM2G002427|GRMZM2G056122|GRMZM5G854473|GRMZM2G037624|GRMZM2G154839|GRMZM2G421541|GRMZM2G128092|GRMZM2G098594|GRMZM2G006450|GRMZM2G089876|GRMZM2G307720|GRMZM2G179689|GRMZM2G396231|GRMZM2G178236|GRMZM2G366935|GRMZM2G100872|GRMZM2G084062|GRMZM2G320703|GRMZM2G158627|GRMZM2G143246|GRMZM2G054537|GRMZM2G169998|GRMZM2G106056|GRMZM5G834335|GRMZM2G326111|GRMZM2G078754|GRMZM5G894518|GRMZM2G095194|GRMZM2G028132|GRMZM2G052581|GRMZM2G152194|GRMZM2G028139|GRMZM2G065532|GRMZM2G014180|GRMZM2G045818|GRMZM5G802858|GRMZM2G051138|GRMZM2G054765|GRMZM2G053223|GRMZM2G029113|GRMZM5G897818|GRMZM5G811567|GRMZM2G349344|GRMZM2G154487|GRMZM2G006673|GRMZM2G038066|GRMZM2G044997|GRMZM2G046932|GRMZM2G431306|GRMZM2G168886|GRMZM2G098214|GRMZM2G164165|GRMZM2G441583|GRMZM5G832138|GRMZM2G443881|GRMZM2G108255|GRMZM2G057942|GRMZM2G166345|GRMZM2G019863|GRMZM2G028156|GRMZM2G003038|GRMZM2G375984|GRMZM2G075582|GRMZM2G148924|GRMZM2G086119|GRMZM2G042443|GRMZM2G120373|GRMZM2G125943|GRMZM2G088653|GRMZM2G154119|GRMZM2G166694|GRMZM2G019971|GRMZM2G017671|GRMZM2G168629|GRMZM2G417217|GRMZM2G565140|GRMZM2G027075|GRMZM2G399700|GRMZM2G120329|GRMZM2G029258|GRMZM2G459811|GRMZM2G108318|GRMZM2G155437|GRMZM2G316232|AC217358.3_FG003|GRMZM2G015005|GRMZM2G014276|GRMZM2G331754|GRMZM2G164018|GRMZM5G878490|GRMZM2G056867|GRMZM2G109885|GRMZM2G329300|GRMZM2G099355|GRMZM2G004582|GRMZM2G131473|GRMZM2G029027|GRMZM2G157605|GRMZM2G129007|GRMZM2G155546|GRMZM2G024811|GRMZM2G134625|GRMZM2G338259|GRMZM2G398506|GRMZM2G033884|GRMZM2G052178|GRMZM2G081812|GRMZM5G839812|GRMZM2G073199|GRMZM2G005788|GRMZM2G108589|GRMZM2G042371|GRMZM2G015100|GRMZM2G021439|AC215198.3_FG002|GRMZM2G144995|GRMZM2G005308|GRMZM2G110548|GRMZM2G133746|GRMZM2G076104|GRMZM5G834354|GRMZM2G058954|GRMZM2G057743|GRMZM2G439339|GRMZM2G169927|GRMZM2G167505|GRMZM2G377600|GRMZM2G456570|GRMZM2G088218|GRMZM2G119104|GRMZM2G043331|GRMZM2G040079|GRMZM2G043456|GRMZM2G016546|GRMZM2G021567|GRMZM2G120575|GRMZM2G121785|GRMZM2G161087|GRMZM2G438239|GRMZM2G114888|GRMZM5G811069|GRMZM2G088828|GRMZM2G048494|GRMZM2G009563|GRMZM2G083012|GRMZM2G133169|GRMZM2G040887|GRMZM2G172523|GRMZM2G006178|GRMZM5G824137|GRMZM2G101689|GRMZM2G149865|GRMZM2G103740|GRMZM2G050218|GRMZM2G146118|GRMZM2G019121|GRMZM2G017187|GRMZM2G039895|AC190609.3_FG003|GRMZM2G139710|GRMZM2G139952|GRMZM2G112337|GRMZM2G063517|GRMZM2G139837|GRMZM2G012964|GRMZM2G013811|GRMZM2G006042|GRMZM2G339151|AC184130.4_FG012|GRMZM2G048008|GRMZM2G102548|GRMZM2G449355|GRMZM2G041732|GRMZM2G330690|GRMZM2G035068|GRMZM2G357923|GRMZM2G157470|GRMZM5G866918|GRMZM2G000610|GRMZM2G087712|GRMZM2G171410|GRMZM2G007486|GRMZM2G426229|GRMZM2G062210|GRMZM2G403149|GRMZM5G827505|GRMZM2G042615|GRMZM2G041527|GRMZM2G147667|GRMZM2G406413|GRMZM2G357804|GRMZM2G038588|GRMZM2G030873|GRMZM2G415229|GRMZM2G051793|GRMZM2G456132|GRMZM2G112352|GRMZM2G160996|GRMZM2G028438|GRMZM2G009655|GRMZM2G158676|GRMZM2G128938|GRMZM2G028313|GRMZM2G121186|GRMZM2G321404|GRMZM2G388892|GRMZM2G082271|GRMZM2G036050|GRMZM2G082032|GRMZM2G019450|GRMZM2G468479|GRMZM2G312944|GRMZM2G123362|GRMZM2G098603|GRMZM2G010637|GRMZM2G095043|GRMZM2G474929|GRMZM2G356894|GRMZM2G327099|GRMZM2G458208|GRMZM5G808811|GRMZM2G149708|GRMZM2G013908|GRMZM2G375172|GRMZM2G143160|GRMZM2G035098|GRMZM2G035092|GRMZM2G000710|GRMZM2G137968|GRMZM2G553314|GRMZM2G054615|GRMZM2G053766|GRMZM2G169432|GRMZM2G017266|GRMZM2G109121|GRMZM2G072292|GRMZM2G110233|GRMZM2G138943|GRMZM2G099630|GRMZM2G172956|GRMZM2G124638|GRMZM2G123305|GRMZM2G028218|GRMZM2G100448|GRMZM2G175177|GRMZM2G153087|GRMZM2G159741|GRMZM2G123660|GRMZM2G472991|GRMZM2G121123|GRMZM2G015073|GRMZM2G058087|GRMZM2G082097|GRMZM2G098305|GRMZM2G142088|GRMZM2G018223|GRMZM2G030422|GRMZM2G334409|GRMZM2G379758|GRMZM2G099862|GRMZM2G032847|GRMZM2G312738|GRMZM2G069099|GRMZM2G015190|GRMZM2G123459|GRMZM2G131167|AC155496.2_FG009|GRMZM2G049168|GRMZM2G103725|GRMZM5G827309|GRMZM2G043509|GRMZM2G074323|GRMZM5G874736|GRMZM2G180654|GRMZM2G072029|GRMZM2G005256|GRMZM2G047093|GRMZM2G098884|GRMZM2G006107|GRMZM2G153068|GRMZM2G178227|GRMZM2G156575|GRMZM2G121262|GRMZM2G181519|GRMZM2G020996|GRMZM2G388576|GRMZM5G874500|GRMZM2G041797|GRMZM2G018689|GRMZM2G086553|GRMZM5G851769|GRMZM2G072156|GRMZM6G829919|GRMZM2G109271|GRMZM2G449779|GRMZM2G167463|GRMZM2G402242	8
GO:0006397	74/899	264/15386	4.88E-31	7.05E-29	mRNA processing	GRMZM2G142557|GRMZM2G385931|GRMZM2G422649|GRMZM2G115176|GRMZM2G040887|GRMZM2G113592|AC203535.4_FG001|GRMZM2G029258|GRMZM2G375172|GRMZM2G392798|GRMZM2G101689|GRMZM2G049902|GRMZM2G316232|GRMZM2G050218|GRMZM2G058252|GRMZM2G096972|GRMZM2G003307|GRMZM2G026991|GRMZM2G058966|GRMZM2G078754|GRMZM2G461145|GRMZM2G029186|GRMZM2G139837|GRMZM2G099630|GRMZM2G099355|GRMZM2G065532|GRMZM2G449355|GRMZM2G129007|GRMZM2G106105|GRMZM2G057394|GRMZM2G039746|GRMZM2G053223|GRMZM2G002874|GRMZM2G069099|GRMZM2G118467|GRMZM2G123459|GRMZM2G061206|GRMZM2G006673|GRMZM2G301246|GRMZM2G171410|GRMZM5G895282|GRMZM2G177845|GRMZM2G168163|GRMZM2G068479|GRMZM2G426229|GRMZM2G042615|GRMZM2G043509|GRMZM5G832138|GRMZM2G057026|GRMZM2G037698|GRMZM5G832651|GRMZM2G038588|GRMZM5G817439|GRMZM2G356204|GRMZM2G167505|GRMZM2G088218|GRMZM2G377165|GRMZM2G040995|GRMZM2G178227|GRMZM2G156575|GRMZM2G083689|GRMZM2G174785|GRMZM2G478709|GRMZM2G068024|GRMZM5G851769|GRMZM2G036050|GRMZM2G154119|GRMZM2G039889|GRMZM2G107896|AC213050.3_FG001|GRMZM2G124051|GRMZM2G072156|GRMZM2G034313|GRMZM2G123362	8
GO:0009451	53/899	147/15386	1.92E-28	2.61E-26	RNA modification	GRMZM2G032104|GRMZM2G474929|GRMZM5G808811|GRMZM2G158029|GRMZM2G179689|GRMZM2G100872|GRMZM2G090156|GRMZM2G149865|GRMZM2G020008|GRMZM2G054537|GRMZM2G072600|GRMZM2G063517|GRMZM2G110233|GRMZM2G172956|GRMZM2G083745|GRMZM2G362306|GRMZM2G168176|GRMZM2G131998|GRMZM2G121123|GRMZM2G383540|GRMZM2G134625|GRMZM2G094586|GRMZM2G033884|GRMZM2G072337|GRMZM2G018223|GRMZM2G163713|GRMZM2G131167|GRMZM2G116563|GRMZM2G301246|GRMZM2G015100|GRMZM2G150521|GRMZM2G120661|AC215198.3_FG002|GRMZM2G158091|GRMZM2G144995|GRMZM2G098214|GRMZM2G150648|GRMZM2G012399|GRMZM2G101383|GRMZM5G834354|GRMZM2G456132|GRMZM2G005256|GRMZM2G112352|GRMZM2G321404|GRMZM2G082271|GRMZM2G128579|GRMZM2G019450|GRMZM2G056122|GRMZM2G312944|GRMZM2G167463|GRMZM2G123362|GRMZM2G133838|GRMZM2G402242	8
GO:0022613	82/899	364/15386	4.47E-27	5.74E-25	ribonucleoprotein complex biogenesis	GRMZM2G128092|GRMZM2G060817|GRMZM2G095043|GRMZM5G808811|GRMZM2G006178|GRMZM2G084062|GRMZM2G392798|GRMZM2G090156|GRMZM2G049902|GRMZM2G155437|GRMZM2G174757|GRMZM2G051626|GRMZM2G143246|GRMZM2G003307|GRMZM2G032267|GRMZM2G015005|GRMZM2G014276|GRMZM2G109121|GRMZM2G028132|GRMZM2G003732|GRMZM2G139837|GRMZM2G064807|GRMZM2G110233|GRMZM2G172956|GRMZM2G131793|GRMZM2G477632|GRMZM2G438622|GRMZM2G168176|GRMZM2G129007|GRMZM2G018229|GRMZM2G383540|GRMZM2G101179|GRMZM2G039746|GRMZM2G045818|GRMZM2G118917|GRMZM2G468932|GRMZM2G399320|GRMZM2G029113|GRMZM2G052178|GRMZM2G029552|GRMZM2G080129|GRMZM2G379758|GRMZM5G811567|GRMZM2G005788|GRMZM2G115598|GRMZM2G163713|GRMZM2G087712|GRMZM2G028945|GRMZM2G156986|GRMZM5G895282|GRMZM2G044997|GRMZM2G015100|GRMZM2G167031|GRMZM2G403149|GRMZM2G423636|GRMZM2G041527|GRMZM2G158091|GRMZM2G144995|GRMZM2G005308|GRMZM2G150648|GRMZM2G168920|GRMZM2G076104|GRMZM5G834354|GRMZM2G121074|GRMZM2G099253|GRMZM2G005256|GRMZM2G160996|GRMZM2G079143|GRMZM2G119104|GRMZM2G047971|GRMZM2G022258|GRMZM2G040995|GRMZM2G345039|GRMZM2G158676|GRMZM2G024838|GRMZM2G388892|GRMZM2G128579|GRMZM2G120575|GRMZM2G121785|GRMZM2G111228|GRMZM2G161285|GRMZM2G133838	8
GO:0042254	72/899	297/15386	6.19E-26	7.53E-24	ribosome biogenesis	GRMZM2G128092|GRMZM2G060817|GRMZM2G095043|GRMZM5G808811|GRMZM2G006178|GRMZM2G392798|GRMZM2G090156|GRMZM2G155437|GRMZM2G051626|GRMZM2G143246|GRMZM2G015005|GRMZM2G014276|GRMZM2G109121|GRMZM2G028132|GRMZM2G003732|GRMZM2G064807|GRMZM2G110233|GRMZM2G172956|GRMZM2G131793|GRMZM2G477632|GRMZM2G438622|GRMZM2G168176|GRMZM2G018229|GRMZM2G383540|GRMZM2G101179|GRMZM2G039746|GRMZM2G045818|GRMZM2G118917|GRMZM2G468932|GRMZM2G399320|GRMZM2G029113|GRMZM2G052178|GRMZM2G029552|GRMZM2G080129|GRMZM5G811567|GRMZM2G005788|GRMZM2G163713|GRMZM2G087712|GRMZM2G156986|GRMZM5G895282|GRMZM2G044997|GRMZM2G015100|GRMZM2G167031|GRMZM2G403149|GRMZM2G423636|GRMZM2G041527|GRMZM2G158091|GRMZM2G144995|GRMZM2G005308|GRMZM2G150648|GRMZM2G168920|GRMZM2G076104|GRMZM5G834354|GRMZM2G121074|GRMZM2G099253|GRMZM2G005256|GRMZM2G160996|GRMZM2G079143|GRMZM2G119104|GRMZM2G047971|GRMZM2G022258|GRMZM2G040995|GRMZM2G345039|GRMZM2G158676|GRMZM2G024838|GRMZM2G388892|GRMZM2G128579|GRMZM2G120575|GRMZM2G121785|GRMZM2G111228|GRMZM2G161285|GRMZM2G133838	8
GO:0044237	666/899	9015/15386	1.38E-23	1.59E-21	cellular metabolic process	GRMZM2G035338|GRMZM2G038848|GRMZM2G027955|GRMZM2G049866|GRMZM2G117870|GRMZM2G082322|GRMZM2G347623|GRMZM2G061624|AC203535.4_FG001|GRMZM2G389379|GRMZM2G392798|GRMZM5G899656|GRMZM2G028928|GRMZM2G130854|GRMZM2G080380|GRMZM2G056393|GRMZM2G074821|GRMZM2G096972|GRMZM2G158191|GRMZM2G097821|GRMZM2G096610|GRMZM2G161472|GRMZM2G014750|GRMZM2G057369|GRMZM2G026991|GRMZM2G140669|GRMZM2G014508|GRMZM2G078198|GRMZM2G003732|GRMZM2G484880|GRMZM2G320497|GRMZM2G091151|GRMZM2G020096|GRMZM2G136283|GRMZM2G399072|AC203173.3_FG004|GRMZM2G399073|GRMZM2G171387|GRMZM2G047434|GRMZM2G438622|GRMZM5G898314|GRMZM2G450659|GRMZM2G178807|GRMZM2G055172|GRMZM2G055052|GRMZM2G101179|GRMZM5G853409|GRMZM2G117779|GRMZM2G080129|GRMZM2G002874|GRMZM2G115598|GRMZM2G537291|GRMZM2G063827|GRMZM2G061885|GRMZM2G028945|GRMZM2G063942|GRMZM2G301647|GRMZM2G116563|GRMZM2G044077|GRMZM2G048557|GRMZM2G069458|GRMZM2G049525|GRMZM2G172101|GRMZM2G378580|GRMZM2G177845|GRMZM2G171372|GRMZM2G175549|GRMZM2G014612|GRMZM2G140991|GRMZM2G057026|GRMZM5G817439|GRMZM2G083526|GRMZM2G080139|GRMZM2G356204|GRMZM2G022052|GRMZM2G116557|GRMZM2G079143|GRMZM2G157061|GRMZM2G164835|GRMZM2G146190|GRMZM2G023028|GRMZM2G083763|GRMZM2G173251|GRMZM2G080497|GRMZM2G375064|GRMZM2G120814|GRMZM2G023023|GRMZM2G123089|GRMZM2G096705|GRMZM2G068028|GRMZM2G395736|GRMZM5G895064|GRMZM2G068024|GRMZM2G331040|GRMZM2G001415|AC213050.3_FG001|GRMZM2G124051|GRMZM2G096944|GRMZM2G027991|GRMZM2G062638|GRMZM2G385931|GRMZM2G047486|GRMZM2G440916|GRMZM2G158029|GRMZM2G360873|GRMZM2G141948|GRMZM2G474769|GRMZM2G061662|GRMZM2G138410|GRMZM2G113592|GRMZM2G170262|GRMZM2G423575|AC203752.5_FG002|GRMZM2G700757|GRMZM2G051626|GRMZM2G056075|GRMZM2G058252|GRMZM2G094353|GRMZM2G072205|AC209845.4_FG010|GRMZM2G025340|GRMZM2G064807|GRMZM2G415846|AC233939.1_FG003|GRMZM2G009598|GRMZM2G146286|GRMZM2G037683|GRMZM2G061890|GRMZM2G168176|GRMZM2G092165|GRMZM2G057394|GRMZM2G381441|GRMZM2G039746|GRMZM2G003814|GRMZM2G058004|GRMZM2G094586|GRMZM2G122290|GRMZM2G072337|GRMZM2G118917|GRMZM2G462325|GRMZM2G025592|GRMZM2G008259|GRMZM2G163713|GRMZM2G172427|GRMZM2G046058|GRMZM5G806257|GRMZM2G114584|GRMZM2G061206|GRMZM2G134270|GRMZM2G172787|GRMZM2G177885|GRMZM5G895282|GRMZM2G107807|GRMZM2G025356|GRMZM2G063864|GRMZM2G150521|GRMZM2G168163|GRMZM2G421493|GRMZM2G128744|GRMZM2G150648|GRMZM2G101383|GRMZM2G012631|GRMZM2G037698|GRMZM5G890820|GRMZM2G034069|GRMZM2G139973|GRMZM2G114692|GRMZM2G078097|GRMZM2G377165|GRMZM2G040995|GRMZM2G085747|AC214640.3_FG003|GRMZM2G062761|GRMZM2G376074|GRMZM2G083689|GRMZM2G038791|GRMZM2G176688|GRMZM2G145051|GRMZM2G169000|AC188838.3_FG005|GRMZM2G007160|GRMZM2G039889|GRMZM2G105750|GRMZM2G032104|GRMZM2G060817|GRMZM2G412524|GRMZM2G142557|GRMZM2G115176|AC233865.1_FG004|GRMZM2G138178|GRMZM2G080542|GRMZM2G324467|GRMZM2G093623|GRMZM2G107309|GRMZM2G157817|GRMZM2G129457|GRMZM2G049902|GRMZM2G132633|GRMZM2G020008|GRMZM2G107665|GRMZM2G003109|GRMZM2G129575|GRMZM2G104396|GRMZM2G055464|GRMZM2G058966|GRMZM2G461145|GRMZM2G029186|GRMZM2G060924|GRMZM2G379286|GRMZM2G069762|GRMZM2G131793|GRMZM2G139031|GRMZM2G005990|GRMZM2G303655|GRMZM5G821551|GRMZM2G302323|GRMZM2G018943|GRMZM2G383540|GRMZM2G106105|GRMZM2G155626|GRMZM2G064163|GRMZM2G133854|GRMZM2G143747|GRMZM2G413835|GRMZM2G020142|GRMZM2G118467|GRMZM2G301246|GRMZM2G101900|GRMZM2G153792|GRMZM2G174610|GRMZM2G131769|GRMZM2G094935|GRMZM2G120661|GRMZM2G026802|GRMZM2G088487|GRMZM2G121510|GRMZM2G036720|GRMZM2G105266|GRMZM2G012399|GRMZM2G168920|GRMZM2G110869|GRMZM5G832651|GRMZM2G099253|GRMZM2G104070|GRMZM2G133952|GRMZM2G047971|GRMZM2G348666|GRMZM2G345039|GRMZM2G174741|GRMZM2G012262|GRMZM2G045678|GRMZM2G156818|GRMZM2G478709|GRMZM5G800853|GRMZM2G107336|GRMZM2G004528|GRMZM2G032252|GRMZM2G339848|GRMZM2G087161|GRMZM2G034313|GRMZM2G086072|GRMZM2G133838|GRMZM2G057448|GRMZM2G057329|GRMZM2G422649|GRMZM2G138494|GRMZM2G476555|GRMZM2G080588|GRMZM5G874277|GRMZM2G071877|GRMZM2G090156|GRMZM2G128688|GRMZM2G174757|GRMZM2G107984|GRMZM2G173309|GRMZM2G003307|GRMZM2G032267|GRMZM2G072600|GRMZM2G163572|GRMZM2G165622|GRMZM2G113062|GRMZM2G083620|GRMZM2G138382|GRMZM2G099074|GRMZM2G150496|GRMZM2G328612|GRMZM2G083745|GRMZM2G362306|GRMZM5G874167|GRMZM2G131998|GRMZM2G104246|GRMZM2G035665|GRMZM2G102181|GRMZM2G083836|GRMZM5G886044|GRMZM2G117458|GRMZM2G346278|GRMZM2G340527|GRMZM5G824831|GRMZM2G025870|GRMZM2G173321|GRMZM2G068479|GRMZM2G024668|GRMZM2G120740|GRMZM2G050714|GRMZM2G033375|GRMZM2G158091|GRMZM2G050833|GRMZM2G381395|GRMZM2G162697|GRMZM2G000481|GRMZM2G301172|GRMZM2G003875|GRMZM2G090480|GRMZM2G386714|GRMZM2G582893|GRMZM2G136067|GRMZM2G083964|GRMZM2G066169|GRMZM2G174785|GRMZM2G419111|GRMZM2G090241|GRMZM2G128579|GRMZM2G107896|GRMZM2G110932|GRMZM2G002427|GRMZM2G056122|GRMZM5G854473|GRMZM2G037624|GRMZM2G154839|GRMZM2G421541|GRMZM2G010044|GRMZM2G128092|GRMZM2G098594|GRMZM2G029573|GRMZM2G006450|GRMZM2G153058|GRMZM2G089876|GRMZM2G307720|GRMZM2G179689|GRMZM2G396231|GRMZM2G178236|GRMZM2G366935|GRMZM2G100872|GRMZM2G084062|GRMZM2G320703|GRMZM2G158627|GRMZM2G143246|GRMZM2G054537|GRMZM2G169998|GRMZM2G106056|GRMZM2G049190|GRMZM5G834335|GRMZM2G326111|GRMZM2G078754|GRMZM5G894518|GRMZM2G095194|GRMZM2G028132|GRMZM2G052581|GRMZM2G152194|GRMZM2G028139|GRMZM2G065532|GRMZM2G014180|GRMZM2G045818|GRMZM5G802858|GRMZM2G051138|GRMZM2G054765|GRMZM2G053223|GRMZM2G006678|GRMZM2G029113|GRMZM5G897818|GRMZM5G811567|GRMZM2G349344|GRMZM2G154487|GRMZM2G160925|GRMZM2G006673|GRMZM2G038066|GRMZM2G044997|GRMZM2G046932|GRMZM2G431306|GRMZM5G895991|GRMZM2G168886|GRMZM2G098214|GRMZM2G164165|GRMZM2G441583|GRMZM5G832138|GRMZM2G443881|GRMZM2G108255|GRMZM2G166345|GRMZM2G019863|GRMZM2G028156|GRMZM2G003038|GRMZM2G375984|GRMZM2G008726|GRMZM2G075582|GRMZM2G148924|GRMZM2G086119|GRMZM2G042443|GRMZM2G043776|GRMZM2G120373|GRMZM2G125943|GRMZM2G088653|GRMZM2G154119|GRMZM2G166694|GRMZM2G019971|GRMZM2G469969|GRMZM2G017671|GRMZM2G109472|GRMZM2G168629|GRMZM2G417217|GRMZM2G565140|GRMZM2G027075|GRMZM2G399700|GRMZM2G120329|GRMZM2G029258|GRMZM2G459811|GRMZM2G108318|GRMZM2G155437|GRMZM2G316232|AC217358.3_FG003|GRMZM2G015005|GRMZM2G014276|GRMZM2G108570|GRMZM2G331754|GRMZM2G164018|GRMZM5G878490|GRMZM2G056867|GRMZM2G109885|GRMZM2G147814|GRMZM2G099355|GRMZM2G004582|GRMZM2G131473|GRMZM5G869779|GRMZM2G029027|GRMZM2G157605|GRMZM2G129007|GRMZM2G155546|GRMZM2G024811|GRMZM2G134625|GRMZM2G338259|GRMZM2G398506|GRMZM2G033884|GRMZM2G127067|GRMZM2G052178|GRMZM2G081812|GRMZM5G839812|GRMZM2G073199|GRMZM2G005788|GRMZM2G004459|GRMZM2G108589|GRMZM2G042371|GRMZM2G015100|GRMZM2G021439|AC215198.3_FG002|GRMZM2G144995|GRMZM2G005308|GRMZM2G110548|GRMZM2G133746|GRMZM2G133988|GRMZM2G076104|GRMZM5G834354|GRMZM2G058954|GRMZM2G057743|GRMZM2G439339|GRMZM2G169927|GRMZM2G032699|GRMZM2G469409|GRMZM2G167505|GRMZM2G377600|GRMZM2G456570|GRMZM2G088218|GRMZM2G119104|GRMZM2G018728|GRMZM2G120578|GRMZM2G116079|GRMZM2G043331|GRMZM2G040079|GRMZM2G013152|GRMZM2G043456|GRMZM2G068862|GRMZM2G016546|GRMZM2G021567|GRMZM2G120575|GRMZM2G121785|GRMZM2G161087|GRMZM2G438239|GRMZM2G114888|GRMZM2G134134|GRMZM5G811069|GRMZM2G088828|GRMZM2G048494|GRMZM2G009563|GRMZM2G083012|GRMZM2G133169|GRMZM2G040887|GRMZM2G172523|GRMZM2G006178|GRMZM5G824137|GRMZM2G029731|GRMZM2G101689|GRMZM2G149865|GRMZM5G803433|GRMZM2G103740|GRMZM2G050218|GRMZM2G146118|GRMZM2G019121|GRMZM2G017187|GRMZM2G039895|AC190609.3_FG003|GRMZM2G139710|GRMZM2G139952|GRMZM2G063517|GRMZM2G139837|GRMZM2G012964|GRMZM2G013811|GRMZM2G006042|GRMZM2G339151|AC184130.4_FG012|GRMZM2G048008|GRMZM2G102548|GRMZM2G124553|GRMZM2G147450|GRMZM2G449355|GRMZM2G041732|GRMZM2G086773|GRMZM2G330690|GRMZM2G017299|GRMZM2G035068|GRMZM2G374385|GRMZM2G357923|GRMZM2G157470|GRMZM5G866918|GRMZM2G000610|GRMZM2G087712|GRMZM2G171410|GRMZM2G007486|GRMZM2G426229|GRMZM2G104613|GRMZM2G062210|GRMZM2G403149|GRMZM5G827505|GRMZM2G042615|GRMZM2G041527|GRMZM2G147667|GRMZM2G406413|GRMZM2G357804|GRMZM2G038588|GRMZM2G010406|GRMZM2G030873|GRMZM2G415229|GRMZM2G110298|GRMZM2G051793|GRMZM2G456132|GRMZM2G112352|GRMZM2G160996|GRMZM2G028438|GRMZM2G009655|GRMZM2G158676|GRMZM2G128938|GRMZM2G028313|GRMZM2G121186|GRMZM2G321404|GRMZM2G388892|GRMZM2G082271|GRMZM2G036050|GRMZM2G082032|GRMZM2G124335|GRMZM2G019450|GRMZM2G468479|GRMZM2G312944|GRMZM2G180863|GRMZM2G123362|GRMZM2G098603|GRMZM2G074414|GRMZM2G071071|GRMZM2G010637|GRMZM2G095043|GRMZM2G474929|GRMZM2G356894|GRMZM2G137724|GRMZM2G327099|GRMZM2G458208|GRMZM5G808811|GRMZM2G149708|GRMZM2G013908|GRMZM2G375172|GRMZM5G853854|GRMZM2G143160|GRMZM2G035098|GRMZM2G035092|GRMZM2G137968|GRMZM2G553314|GRMZM2G054615|GRMZM2G097226|GRMZM2G053766|GRMZM2G017266|GRMZM2G109121|GRMZM2G072292|GRMZM2G110233|GRMZM2G138943|GRMZM2G099630|GRMZM2G172956|GRMZM2G124638|GRMZM2G123305|GRMZM2G028218|GRMZM2G100448|GRMZM2G175177|GRMZM2G153087|GRMZM2G159741|GRMZM5G874840|GRMZM2G123660|GRMZM2G472991|GRMZM2G121123|GRMZM2G015073|GRMZM2G058087|GRMZM2G082097|GRMZM2G098305|GRMZM2G169548|GRMZM2G142088|GRMZM2G018223|GRMZM2G030422|GRMZM2G334409|GRMZM2G379758|GRMZM2G099862|GRMZM2G032847|GRMZM2G312738|GRMZM2G069099|GRMZM2G015190|GRMZM2G123459|GRMZM2G131167|AC155496.2_FG009|GRMZM2G049168|GRMZM2G103725|GRMZM2G064799|GRMZM5G827309|GRMZM2G122126|GRMZM2G043509|GRMZM2G074323|GRMZM5G874736|GRMZM2G180654|GRMZM2G072029|GRMZM2G005256|GRMZM2G047093|GRMZM2G098884|GRMZM2G006107|GRMZM2G153068|GRMZM2G155242|GRMZM2G178227|GRMZM2G156575|GRMZM2G121262|GRMZM2G181519|GRMZM2G020996|GRMZM2G388576|GRMZM5G874500|GRMZM2G041797|GRMZM2G018689|GRMZM2G086553|GRMZM2G451604|GRMZM5G851769|GRMZM2G072156|GRMZM6G829919|GRMZM2G109271|GRMZM2G449779|GRMZM2G167463|GRMZM2G402242|GRMZM5G816432	8
GO:0006364	46/899	141/15386	9.92E-23	1.09E-20	rRNA processing	GRMZM2G128092|GRMZM2G029113|GRMZM2G052178|GRMZM2G060817|GRMZM2G080129|GRMZM5G811567|GRMZM2G095043|GRMZM2G163713|GRMZM2G087712|GRMZM5G808811|GRMZM5G895282|GRMZM2G044997|GRMZM2G392798|GRMZM2G090156|GRMZM2G041527|GRMZM2G158091|GRMZM2G143246|GRMZM2G144995|GRMZM2G005308|GRMZM2G150648|GRMZM2G076104|GRMZM2G015005|GRMZM5G834354|GRMZM2G014276|GRMZM2G099253|GRMZM2G005256|GRMZM2G160996|GRMZM2G003732|GRMZM2G110233|GRMZM2G079143|GRMZM2G172956|GRMZM2G119104|GRMZM2G040995|GRMZM2G345039|GRMZM2G158676|GRMZM2G438622|GRMZM2G168176|GRMZM2G383540|GRMZM2G128579|GRMZM2G120575|GRMZM2G121785|GRMZM2G101179|GRMZM2G039746|GRMZM2G045818|GRMZM2G133838|GRMZM2G118917	8
GO:0016072	46/899	146/15386	5.13E-22	5.39E-20	rRNA metabolic process	GRMZM2G128092|GRMZM2G029113|GRMZM2G052178|GRMZM2G060817|GRMZM2G080129|GRMZM5G811567|GRMZM2G095043|GRMZM2G163713|GRMZM2G087712|GRMZM5G808811|GRMZM5G895282|GRMZM2G044997|GRMZM2G392798|GRMZM2G090156|GRMZM2G041527|GRMZM2G158091|GRMZM2G143246|GRMZM2G144995|GRMZM2G005308|GRMZM2G150648|GRMZM2G076104|GRMZM2G015005|GRMZM5G834354|GRMZM2G014276|GRMZM2G099253|GRMZM2G005256|GRMZM2G160996|GRMZM2G003732|GRMZM2G110233|GRMZM2G079143|GRMZM2G172956|GRMZM2G119104|GRMZM2G040995|GRMZM2G345039|GRMZM2G158676|GRMZM2G438622|GRMZM2G168176|GRMZM2G383540|GRMZM2G128579|GRMZM2G120575|GRMZM2G121785|GRMZM2G101179|GRMZM2G039746|GRMZM2G045818|GRMZM2G133838|GRMZM2G118917	8
GO:0044238	658/899	9041/15386	1.18E-20	1.19E-18	primary metabolic process	GRMZM2G038848|GRMZM2G027955|GRMZM2G117870|GRMZM2G082322|GRMZM2G347623|GRMZM2G061624|GRMZM2G000231|AC203535.4_FG001|GRMZM2G389379|GRMZM2G392798|GRMZM5G899656|GRMZM2G028928|GRMZM2G130854|GRMZM2G080380|GRMZM2G056393|GRMZM2G096972|GRMZM2G158191|GRMZM2G097821|GRMZM2G096610|GRMZM2G161472|GRMZM2G014750|GRMZM2G057369|GRMZM2G026991|GRMZM2G140669|GRMZM2G014508|GRMZM2G078198|GRMZM2G003732|GRMZM2G484880|GRMZM2G320497|GRMZM2G091151|GRMZM2G136283|GRMZM2G399072|AC203173.3_FG004|GRMZM2G399073|GRMZM2G171387|GRMZM2G143817|GRMZM2G047434|GRMZM2G438622|GRMZM5G898314|GRMZM2G450659|GRMZM2G178807|GRMZM2G055172|GRMZM2G055052|GRMZM2G101179|GRMZM2G135045|GRMZM2G117779|GRMZM2G080129|GRMZM2G002874|GRMZM2G115598|GRMZM2G537291|GRMZM2G063827|GRMZM2G061885|GRMZM2G028945|GRMZM2G063942|GRMZM2G301647|GRMZM2G116563|GRMZM2G044077|GRMZM2G048557|GRMZM2G069458|GRMZM2G049525|GRMZM2G172101|GRMZM2G378580|GRMZM2G177845|GRMZM2G473533|GRMZM2G171372|GRMZM2G175549|GRMZM2G014612|GRMZM2G140991|GRMZM2G057026|GRMZM5G817439|GRMZM2G083526|GRMZM2G080139|GRMZM2G356204|GRMZM2G022052|GRMZM2G116557|GRMZM2G079143|GRMZM2G157061|GRMZM2G164835|GRMZM2G146190|GRMZM2G023028|GRMZM2G173251|GRMZM2G080497|GRMZM2G375064|GRMZM2G120814|GRMZM2G123089|GRMZM2G096705|GRMZM2G068028|GRMZM2G395736|GRMZM5G895064|GRMZM2G068024|GRMZM2G331040|GRMZM2G001415|AC213050.3_FG001|GRMZM2G124051|GRMZM2G096944|GRMZM2G027991|GRMZM5G863784|GRMZM2G062638|GRMZM2G385931|GRMZM2G047486|GRMZM2G440916|GRMZM2G158029|GRMZM2G360873|GRMZM2G141948|GRMZM2G474769|GRMZM2G027875|GRMZM2G061662|GRMZM2G138410|GRMZM2G113592|GRMZM2G170262|GRMZM2G423575|AC203752.5_FG002|GRMZM2G700757|GRMZM2G051626|GRMZM2G056075|GRMZM2G058252|GRMZM2G072205|AC209845.4_FG010|GRMZM2G025340|GRMZM2G064807|GRMZM2G415846|AC233939.1_FG003|GRMZM2G009598|GRMZM2G146286|GRMZM2G037683|GRMZM2G061890|GRMZM2G168176|GRMZM2G092165|GRMZM2G057394|GRMZM2G381441|GRMZM2G039746|GRMZM2G003814|GRMZM2G058004|GRMZM2G094586|GRMZM2G122290|GRMZM2G072337|GRMZM2G118917|GRMZM2G117615|GRMZM2G462325|GRMZM2G025592|GRMZM2G008259|GRMZM2G163713|GRMZM2G172427|GRMZM2G046058|GRMZM5G806257|GRMZM2G114584|GRMZM2G061206|GRMZM2G172787|GRMZM2G177885|GRMZM5G895282|GRMZM2G107807|GRMZM2G025356|GRMZM2G063864|GRMZM2G150521|GRMZM2G168163|GRMZM2G174137|GRMZM2G421493|GRMZM2G128744|GRMZM2G150648|GRMZM2G101383|GRMZM2G012631|GRMZM2G037698|GRMZM5G890820|GRMZM2G139973|GRMZM2G114692|GRMZM2G078097|GRMZM2G377165|GRMZM2G040995|AC214640.3_FG003|GRMZM2G062761|GRMZM2G376074|GRMZM2G083689|GRMZM2G038791|GRMZM2G176688|GRMZM2G145051|GRMZM2G169000|AC188838.3_FG005|GRMZM2G007160|GRMZM2G039889|GRMZM2G105750|GRMZM2G032104|GRMZM2G060817|GRMZM2G412524|GRMZM2G142557|GRMZM2G115176|AC233865.1_FG004|AC212112.4_FG002|GRMZM2G138178|GRMZM2G080542|GRMZM2G324467|GRMZM2G093623|GRMZM2G107309|GRMZM2G157817|GRMZM2G129457|GRMZM2G049902|GRMZM2G132633|GRMZM2G020008|GRMZM2G107665|GRMZM2G033671|GRMZM2G003109|GRMZM2G129575|GRMZM2G104396|GRMZM2G055464|GRMZM2G058966|GRMZM2G145718|GRMZM2G461145|GRMZM2G029186|GRMZM2G060924|GRMZM2G379286|GRMZM2G069762|GRMZM2G131793|GRMZM2G139031|GRMZM2G005990|GRMZM2G303655|GRMZM5G821551|GRMZM2G302323|GRMZM2G018943|GRMZM2G383540|GRMZM2G106105|GRMZM2G155626|GRMZM2G133854|GRMZM2G144501|GRMZM2G143747|GRMZM2G413835|GRMZM2G020142|GRMZM2G118467|GRMZM2G301246|GRMZM2G101900|GRMZM2G153792|GRMZM2G174610|GRMZM2G094935|GRMZM2G120661|GRMZM2G026802|GRMZM2G088487|GRMZM2G121510|GRMZM2G036720|GRMZM2G105266|GRMZM2G012399|GRMZM2G168920|GRMZM2G110869|GRMZM5G832651|GRMZM2G099253|GRMZM2G104070|GRMZM2G133952|GRMZM2G363813|GRMZM2G047971|GRMZM2G348666|GRMZM2G345039|GRMZM2G174741|GRMZM2G012262|GRMZM2G045678|GRMZM2G156818|GRMZM2G478709|GRMZM5G800853|GRMZM2G107336|GRMZM2G004528|GRMZM2G032252|GRMZM2G339848|GRMZM2G087161|GRMZM2G034313|GRMZM2G086072|GRMZM2G133838|GRMZM2G057448|GRMZM2G057329|GRMZM2G422649|GRMZM2G138494|GRMZM2G476555|GRMZM2G080588|GRMZM5G874277|GRMZM2G071877|GRMZM2G090156|GRMZM2G128688|GRMZM2G174757|GRMZM2G107984|GRMZM2G173309|GRMZM2G003307|GRMZM2G032267|GRMZM2G072600|GRMZM2G163572|GRMZM2G165622|GRMZM2G113062|GRMZM2G083620|GRMZM2G138382|GRMZM2G099074|GRMZM2G150496|GRMZM2G328612|GRMZM2G083745|GRMZM2G362306|GRMZM5G874167|GRMZM2G131998|GRMZM2G104246|GRMZM2G035665|GRMZM2G102181|GRMZM2G083836|GRMZM5G886044|GRMZM2G004856|GRMZM2G117458|GRMZM2G346278|GRMZM2G340527|GRMZM5G824831|GRMZM2G025870|GRMZM2G173321|GRMZM2G068479|GRMZM2G024668|GRMZM2G120740|GRMZM2G050714|GRMZM2G033375|GRMZM2G158091|GRMZM2G050833|GRMZM2G381395|GRMZM2G162697|GRMZM2G000481|GRMZM2G301172|GRMZM2G003875|GRMZM2G141776|GRMZM2G090480|GRMZM2G386714|GRMZM2G582893|GRMZM2G136067|GRMZM2G083964|GRMZM2G066169|GRMZM2G174785|GRMZM2G090241|GRMZM2G128579|GRMZM2G107896|GRMZM2G002427|GRMZM2G056122|GRMZM5G854473|GRMZM2G037624|GRMZM2G154839|GRMZM2G421541|GRMZM2G010044|GRMZM2G128092|GRMZM2G098594|GRMZM2G029573|GRMZM2G006450|GRMZM2G153058|GRMZM2G089876|GRMZM2G307720|GRMZM2G179689|GRMZM2G396231|GRMZM2G178236|GRMZM2G366935|GRMZM2G100872|GRMZM2G084062|GRMZM2G320703|GRMZM2G158627|GRMZM2G143246|GRMZM2G054537|GRMZM2G169998|GRMZM2G106056|GRMZM2G049190|GRMZM5G834335|GRMZM2G326111|GRMZM2G078754|GRMZM5G894518|GRMZM2G095194|GRMZM2G028132|GRMZM2G052581|GRMZM2G152194|GRMZM2G028139|GRMZM2G065532|GRMZM2G014180|GRMZM2G045818|GRMZM5G802858|GRMZM2G051138|GRMZM2G054765|GRMZM2G053223|GRMZM2G006678|GRMZM2G029113|GRMZM5G897818|GRMZM5G811567|GRMZM2G349344|GRMZM2G154487|GRMZM2G160925|GRMZM2G006673|GRMZM2G038066|GRMZM2G044997|GRMZM2G046932|GRMZM2G431306|GRMZM5G895991|GRMZM2G168886|GRMZM2G098214|GRMZM2G164165|GRMZM2G441583|GRMZM5G832138|GRMZM2G443881|GRMZM2G108255|GRMZM2G057942|GRMZM2G166345|GRMZM2G019863|GRMZM2G028156|GRMZM2G003038|GRMZM2G375984|GRMZM2G075582|GRMZM2G148924|GRMZM2G086119|GRMZM2G042443|GRMZM2G043776|GRMZM2G120373|GRMZM2G125943|GRMZM2G088653|GRMZM2G154119|GRMZM2G166694|GRMZM2G019971|GRMZM2G017671|GRMZM2G109472|GRMZM2G168629|GRMZM2G417217|GRMZM2G565140|GRMZM2G027075|GRMZM2G399700|GRMZM2G120329|GRMZM2G029258|GRMZM2G459811|GRMZM2G108318|GRMZM2G155437|GRMZM2G316232|AC217358.3_FG003|GRMZM2G015005|GRMZM2G014276|GRMZM2G331754|GRMZM2G164018|GRMZM5G878490|GRMZM2G056867|GRMZM2G109885|GRMZM2G099355|GRMZM2G004582|GRMZM2G131473|GRMZM2G029027|GRMZM2G157605|GRMZM2G129007|GRMZM2G155546|GRMZM2G024811|GRMZM2G134625|GRMZM2G338259|GRMZM2G398506|GRMZM2G033884|GRMZM2G127067|GRMZM2G052178|GRMZM2G081812|GRMZM5G839812|GRMZM2G073199|GRMZM2G005788|GRMZM2G004459|GRMZM2G108589|GRMZM2G042371|GRMZM2G015100|GRMZM2G021439|AC215198.3_FG002|GRMZM2G144995|GRMZM2G005308|GRMZM2G110548|GRMZM2G133746|GRMZM2G133988|GRMZM2G076104|GRMZM5G834354|GRMZM2G058954|GRMZM2G057743|GRMZM2G439339|GRMZM2G169927|GRMZM2G032699|GRMZM2G469409|GRMZM2G167505|GRMZM2G377600|GRMZM2G456570|GRMZM2G088218|GRMZM2G119104|GRMZM2G018728|GRMZM2G043331|GRMZM2G040079|GRMZM2G013152|GRMZM2G043456|GRMZM2G068862|GRMZM2G016546|GRMZM2G021567|GRMZM2G120575|GRMZM2G121785|GRMZM2G161087|GRMZM2G310739|GRMZM2G438239|GRMZM2G114888|GRMZM2G134134|GRMZM5G811069|GRMZM2G088828|GRMZM2G048494|GRMZM2G009563|GRMZM2G083012|GRMZM2G133169|GRMZM2G040887|GRMZM2G172523|GRMZM2G006178|GRMZM5G824137|GRMZM2G029731|GRMZM2G101689|GRMZM2G149865|GRMZM2G103740|GRMZM2G050218|GRMZM2G146118|GRMZM2G019121|GRMZM2G017187|GRMZM2G039895|AC190609.3_FG003|GRMZM2G139710|GRMZM2G139952|GRMZM2G112337|GRMZM2G063517|GRMZM2G139837|GRMZM2G012964|GRMZM2G013811|GRMZM2G006042|GRMZM2G339151|AC184130.4_FG012|GRMZM2G048008|GRMZM2G102548|GRMZM2G147450|GRMZM2G449355|GRMZM2G041732|GRMZM2G330690|GRMZM2G017299|GRMZM2G035068|GRMZM2G374385|GRMZM2G357923|GRMZM2G157470|GRMZM5G866918|GRMZM2G000610|GRMZM2G087712|GRMZM2G171410|GRMZM2G007486|GRMZM2G426229|GRMZM2G104613|GRMZM2G062210|GRMZM2G403149|GRMZM5G827505|GRMZM2G042615|GRMZM2G041527|GRMZM2G147667|GRMZM2G406413|GRMZM2G357804|GRMZM2G038588|GRMZM2G010406|GRMZM2G030873|GRMZM2G415229|GRMZM2G110298|GRMZM2G051793|GRMZM2G456132|GRMZM2G112352|GRMZM2G160996|GRMZM2G028438|GRMZM2G009655|GRMZM2G158676|GRMZM2G128938|GRMZM2G028313|GRMZM2G121186|GRMZM2G321404|GRMZM2G388892|GRMZM2G082271|GRMZM2G036050|GRMZM2G082032|GRMZM2G124335|GRMZM2G019450|GRMZM2G468479|GRMZM2G312944|GRMZM2G180863|GRMZM2G123362|GRMZM2G098603|GRMZM2G074414|GRMZM2G071071|GRMZM2G010637|GRMZM2G095043|GRMZM2G474929|GRMZM2G356894|GRMZM2G137724|GRMZM2G327099|GRMZM2G458208|GRMZM5G808811|GRMZM2G149708|GRMZM2G013908|GRMZM2G375172|GRMZM2G143160|GRMZM2G035098|GRMZM2G035092|GRMZM2G000710|GRMZM2G137968|GRMZM2G553314|GRMZM2G054615|GRMZM2G097226|GRMZM2G053766|GRMZM2G017266|GRMZM2G109121|GRMZM2G072292|GRMZM2G110233|GRMZM2G138943|GRMZM2G099630|GRMZM2G172956|GRMZM2G124638|GRMZM2G123305|GRMZM2G028218|GRMZM2G100448|GRMZM2G175177|GRMZM2G153087|GRMZM2G159741|GRMZM5G874840|GRMZM2G123660|GRMZM2G472991|GRMZM2G121123|GRMZM2G015073|GRMZM2G058087|GRMZM2G082097|GRMZM2G098305|GRMZM2G169548|GRMZM2G142088|GRMZM2G018223|GRMZM2G030422|GRMZM2G334409|GRMZM2G379758|GRMZM2G099862|GRMZM2G032847|GRMZM2G312738|GRMZM2G069099|GRMZM2G015190|GRMZM2G123459|GRMZM2G131167|AC155496.2_FG009|GRMZM2G049168|GRMZM2G103725|GRMZM2G064799|GRMZM5G827309|GRMZM2G122126|GRMZM2G043509|GRMZM2G074323|GRMZM5G874736|GRMZM2G180654|GRMZM2G072029|GRMZM2G005256|GRMZM2G047093|GRMZM2G098884|GRMZM2G006107|GRMZM2G153068|GRMZM2G155242|GRMZM2G178227|GRMZM2G156575|GRMZM2G121262|GRMZM2G181519|GRMZM2G020996|GRMZM2G388576|GRMZM5G874500|GRMZM2G041797|GRMZM2G018689|GRMZM2G086553|GRMZM5G851769|GRMZM2G072156|GRMZM6G829919|GRMZM2G109271|GRMZM2G449779|GRMZM2G167463|GRMZM2G402242|GRMZM5G816432	8
GO:0008380	54/899	215/15386	1.79E-20	1.72E-18	RNA splicing	GRMZM2G027991|GRMZM2G438239|GRMZM2G565140|GRMZM2G385931|GRMZM2G115176|GRMZM2G113592|AC203535.4_FG001|GRMZM2G029258|GRMZM2G375172|GRMZM2G101689|GRMZM2G049902|GRMZM2G316232|GRMZM2G058252|GRMZM2G096972|GRMZM2G107984|GRMZM2G003307|GRMZM2G026991|GRMZM2G078754|GRMZM2G461145|GRMZM2G139837|GRMZM2G099355|GRMZM2G037683|GRMZM2G449355|GRMZM2G106105|GRMZM2G053223|GRMZM2G069099|GRMZM2G000610|GRMZM2G046058|GRMZM2G006673|GRMZM2G177845|GRMZM2G068479|GRMZM2G171372|GRMZM2G426229|GRMZM2G042615|GRMZM5G832138|GRMZM2G057026|GRMZM2G037698|GRMZM5G832651|GRMZM2G038588|GRMZM5G817439|GRMZM2G356204|GRMZM2G167505|GRMZM2G088218|GRMZM2G377165|GRMZM2G178227|GRMZM2G043331|GRMZM2G156575|GRMZM2G083689|GRMZM2G174785|GRMZM2G478709|GRMZM2G154119|GRMZM2G107896|GRMZM2G072156|GRMZM2G034313	8
GO:0006399	45/899	159/15386	1.77E-19	1.64E-17	tRNA metabolic process	GRMZM2G438239|GRMZM2G083836|GRMZM2G117870|GRMZM2G138494|GRMZM2G061206|GRMZM2G179689|GRMZM2G172101|GRMZM2G100872|GRMZM2G392798|GRMZM2G046932|AC203752.5_FG002|GRMZM2G149865|GRMZM2G120740|GRMZM2G158627|GRMZM2G041527|GRMZM2G098214|GRMZM2G150648|GRMZM2G012399|GRMZM2G553314|GRMZM2G019121|GRMZM2G038588|GRMZM2G000481|GRMZM2G456132|GRMZM2G112352|GRMZM2G109885|GRMZM2G379286|GRMZM2G386714|GRMZM2G348666|GRMZM2G083745|GRMZM2G438622|GRMZM5G821551|GRMZM2G362306|GRMZM2G029027|GRMZM5G874500|GRMZM2G068028|GRMZM2G041797|GRMZM2G131998|GRMZM2G121123|GRMZM2G082271|GRMZM2G001415|GRMZM2G019450|GRMZM2G312944|GRMZM2G017671|GRMZM2G018223|GRMZM2G402242	8
GO:0006259	97/899	638/15386	1.49E-18	1.32E-16	DNA metabolic process	GRMZM5G824137|AC203535.4_FG001|GRMZM2G093623|GRMZM2G157817|GRMZM2G103740|GRMZM2G049902|GRMZM2G169998|GRMZM2G106056|GRMZM2G055464|GRMZM2G057369|GRMZM2G052581|GRMZM2G060924|GRMZM2G339151|GRMZM2G139031|AC184130.4_FG012|GRMZM2G171387|GRMZM2G449355|GRMZM2G051138|GRMZM2G054765|GRMZM2G035068|GRMZM2G117779|GRMZM5G897818|GRMZM2G063827|GRMZM2G063942|GRMZM2G026802|GRMZM2G121510|GRMZM2G443881|GRMZM2G108255|GRMZM5G832651|GRMZM2G356204|GRMZM2G164835|GRMZM2G133952|GRMZM2G128938|GRMZM2G120814|GRMZM2G123089|GRMZM2G174741|GRMZM2G121186|GRMZM2G012262|GRMZM2G395736|GRMZM2G154119|GRMZM2G032252|AC213050.3_FG001|GRMZM2G019971|GRMZM2G087161|GRMZM2G086072|GRMZM2G098603|GRMZM2G096944|GRMZM2G010637|GRMZM2G062638|GRMZM2G027075|GRMZM2G440916|GRMZM2G360873|GRMZM2G141948|GRMZM2G061662|GRMZM2G423575|GRMZM2G700757|GRMZM2G056075|GRMZM2G173309|GRMZM2G137968|GRMZM2G003307|GRMZM2G032267|GRMZM2G056867|GRMZM2G025340|GRMZM2G138943|GRMZM2G099074|GRMZM2G328612|GRMZM2G175177|GRMZM2G155546|GRMZM2G035665|GRMZM2G098305|GRMZM2G102181|GRMZM2G142088|GRMZM2G118917|GRMZM2G025592|GRMZM2G032847|GRMZM2G108589|GRMZM2G346278|GRMZM2G042371|GRMZM2G015190|GRMZM2G340527|AC155496.2_FG009|GRMZM2G172787|GRMZM2G021439|GRMZM2G050833|GRMZM2G133746|GRMZM5G874736|GRMZM2G037698|GRMZM2G058954|GRMZM5G890820|GRMZM2G456570|GRMZM2G040079|GRMZM2G121262|GRMZM5G851769|GRMZM5G854473|GRMZM2G154839|GRMZM2G161087|GRMZM2G421541	8
GO:0043414	43/899	155/15386	2.63E-18	2.25E-16	macromolecule methylation	GRMZM2G025592|GRMZM2G057448|GRMZM2G032104|GRMZM5G811069|GRMZM2G163713|GRMZM2G117458|GRMZM2G172427|GRMZM2G009563|GRMZM2G042371|GRMZM2G116563|GRMZM2G080542|GRMZM2G049525|GRMZM2G090156|GRMZM2G120661|GRMZM2G049902|GRMZM2G158091|GRMZM2G098214|GRMZM2G150648|GRMZM2G012399|GRMZM5G834354|GRMZM2G169927|GRMZM2G005256|GRMZM2G139710|GRMZM2G078198|GRMZM2G003038|GRMZM2G063517|GRMZM2G148924|GRMZM2G339151|GRMZM2G083745|GRMZM2G176688|GRMZM2G168176|GRMZM2G449355|GRMZM2G131998|GRMZM2G121123|GRMZM2G016546|GRMZM2G128579|GRMZM2G019450|GRMZM2G134625|GRMZM2G037624|GRMZM2G161087|GRMZM2G098603|GRMZM2G118917|GRMZM2G018223	8
GO:0051276	81/899	484/15386	3.98E-18	3.28E-16	chromosome organization	GRMZM2G057448|GRMZM2G079796|GRMZM2G027075|GRMZM2G048494|GRMZM2G440916|GRMZM2G149708|GRMZM2G360873|GRMZM2G089876|GRMZM2G173660|GRMZM2G065622|GRMZM2G080588|GRMZM2G423575|GRMZM2G107309|GRMZM2G056075|GRMZM2G146118|GRMZM2G137968|GRMZM2G003307|GRMZM2G032267|GRMZM2G053766|GRMZM2G163572|GRMZM2G057369|GRMZM2G139710|GRMZM2G025340|GRMZM2G078198|GRMZM2G052581|GRMZM2G484880|GRMZM2G080274|GRMZM2G339151|GRMZM2G328612|AC184130.4_FG012|GRMZM2G171387|GRMZM5G898314|GRMZM2G449355|GRMZM2G024811|GRMZM2G035665|GRMZM2G102181|GRMZM2G118917|GRMZM2G025592|GRMZM2G117779|GRMZM5G839812|GRMZM2G117458|GRMZM2G108589|GRMZM2G172427|GRMZM2G063942|GRMZM2G346278|GRMZM2G042371|GRMZM2G015190|GRMZM2G049168|GRMZM2G172787|GRMZM2G107807|GRMZM2G049525|GRMZM2G063864|GRMZM2G416069|GRMZM2G350819|GRMZM2G088487|GRMZM2G121510|GRMZM2G050833|GRMZM2G150648|GRMZM2G443881|GRMZM5G890820|GRMZM2G019863|GRMZM5G817439|GRMZM2G439339|GRMZM2G375984|GRMZM2G456570|GRMZM2G148924|GRMZM2G128938|GRMZM2G136067|GRMZM2G042443|GRMZM2G040079|GRMZM2G123089|GRMZM2G176688|GRMZM2G121186|GRMZM2G023625|GRMZM2G105750|GRMZM2G154839|GRMZM2G019971|GRMZM2G161087|GRMZM2G421541|GRMZM2G098603|GRMZM2G096944	8
GO:0071704	681/899	9711/15386	5.45E-17	4.34E-15	organic substance metabolic process	GRMZM2G038848|GRMZM2G027955|GRMZM2G049866|GRMZM2G117870|GRMZM2G082322|GRMZM2G347623|GRMZM2G061624|GRMZM2G000231|AC203535.4_FG001|GRMZM2G389379|GRMZM2G392798|GRMZM5G899656|GRMZM2G028928|GRMZM2G130854|GRMZM2G080380|GRMZM2G056393|GRMZM2G074821|GRMZM2G096972|GRMZM2G158191|GRMZM2G097821|GRMZM2G096610|GRMZM2G161472|GRMZM2G014750|GRMZM2G057369|GRMZM2G026991|GRMZM2G140669|GRMZM2G014508|GRMZM2G078198|GRMZM2G003732|GRMZM2G484880|GRMZM2G320497|GRMZM2G091151|GRMZM2G020096|GRMZM2G136283|GRMZM2G399072|AC203173.3_FG004|GRMZM2G399073|GRMZM2G171387|GRMZM2G143817|GRMZM2G047434|GRMZM2G438622|GRMZM5G898314|GRMZM2G450659|GRMZM2G178807|GRMZM2G055172|GRMZM2G055052|GRMZM2G101179|GRMZM2G135045|GRMZM2G117779|GRMZM2G080129|GRMZM2G002874|GRMZM2G115598|GRMZM2G537291|GRMZM2G063827|GRMZM2G061885|GRMZM2G028945|GRMZM2G063942|GRMZM2G301647|GRMZM2G116563|GRMZM2G044077|AC177850.2_FG005|GRMZM2G048557|GRMZM2G069458|GRMZM2G049525|GRMZM2G172101|GRMZM2G378580|GRMZM2G177845|GRMZM2G473533|GRMZM2G171372|GRMZM2G175549|GRMZM2G014612|GRMZM2G140991|GRMZM2G057026|GRMZM5G817439|GRMZM2G083526|GRMZM2G080139|GRMZM2G356204|GRMZM2G022052|GRMZM2G116557|GRMZM2G079143|GRMZM2G157061|GRMZM2G164835|GRMZM2G146190|GRMZM2G023028|GRMZM2G173251|GRMZM2G080497|GRMZM2G375064|GRMZM2G120814|GRMZM2G023023|GRMZM2G123089|GRMZM2G096705|GRMZM2G068028|GRMZM2G395736|GRMZM5G895064|GRMZM2G068024|GRMZM2G331040|GRMZM2G001415|AC213050.3_FG001|GRMZM2G124051|GRMZM2G096944|GRMZM2G027991|GRMZM5G863784|GRMZM2G062638|GRMZM2G385931|GRMZM2G047486|GRMZM2G440916|GRMZM2G158029|GRMZM2G360873|GRMZM2G141948|GRMZM2G474769|GRMZM2G027875|GRMZM2G061662|GRMZM2G138410|GRMZM2G113592|GRMZM2G170262|GRMZM2G423575|AC203752.5_FG002|GRMZM2G700757|GRMZM2G051626|GRMZM2G056075|GRMZM2G058252|GRMZM2G072205|AC209845.4_FG010|GRMZM2G025340|GRMZM2G064807|GRMZM2G415846|AC233939.1_FG003|GRMZM2G009598|GRMZM2G146286|GRMZM2G037683|GRMZM2G061890|GRMZM2G168176|GRMZM2G092165|GRMZM2G057394|GRMZM2G381441|GRMZM2G039746|GRMZM2G003814|GRMZM2G058004|GRMZM2G094586|GRMZM2G122290|GRMZM2G072337|GRMZM2G118917|GRMZM2G117615|GRMZM2G462325|GRMZM2G025592|GRMZM2G008259|GRMZM2G163713|GRMZM2G172427|GRMZM2G046058|GRMZM5G806257|GRMZM2G114584|GRMZM2G061206|GRMZM2G134270|GRMZM2G172787|GRMZM2G177885|GRMZM5G895282|GRMZM2G107807|GRMZM2G025356|GRMZM2G063864|GRMZM2G150521|GRMZM2G168163|GRMZM2G174137|GRMZM2G421493|GRMZM2G128744|GRMZM2G150648|GRMZM2G101383|GRMZM2G012631|GRMZM2G037698|GRMZM5G890820|GRMZM2G034069|GRMZM2G139973|GRMZM2G114692|GRMZM2G078097|GRMZM2G377165|GRMZM2G040995|GRMZM2G085747|AC214640.3_FG003|GRMZM2G062761|GRMZM2G376074|GRMZM2G083689|GRMZM2G038791|GRMZM2G176688|GRMZM2G145051|GRMZM2G169000|AC188838.3_FG005|GRMZM2G007160|GRMZM2G039889|GRMZM2G105750|GRMZM2G032104|GRMZM2G060817|GRMZM2G412524|GRMZM2G142557|GRMZM2G115176|AC233865.1_FG004|AC212112.4_FG002|GRMZM2G138178|GRMZM2G080542|GRMZM2G324467|GRMZM2G093623|GRMZM2G107309|GRMZM2G157817|GRMZM2G129457|GRMZM2G049902|GRMZM2G132633|GRMZM2G020008|GRMZM2G107665|GRMZM2G033671|GRMZM2G003109|GRMZM2G129575|GRMZM2G104396|GRMZM2G055464|GRMZM2G058966|GRMZM2G145718|GRMZM2G461145|GRMZM2G029186|GRMZM2G143655|GRMZM2G060924|GRMZM2G379286|GRMZM2G069762|GRMZM2G131793|GRMZM2G139031|GRMZM2G005990|GRMZM2G303655|GRMZM5G821551|GRMZM2G302323|GRMZM2G018943|GRMZM2G383540|GRMZM2G106105|GRMZM2G155626|GRMZM2G064163|GRMZM2G133854|GRMZM2G144501|GRMZM2G143747|GRMZM2G413835|GRMZM2G020142|GRMZM2G118467|GRMZM2G301246|GRMZM2G101900|GRMZM2G153792|GRMZM2G174610|GRMZM2G094935|GRMZM2G120661|GRMZM2G026802|GRMZM2G088487|GRMZM2G121510|GRMZM2G036720|GRMZM2G105266|GRMZM2G012399|GRMZM2G168920|GRMZM2G110869|GRMZM5G832651|GRMZM2G099253|GRMZM2G104070|GRMZM2G133952|GRMZM2G363813|GRMZM2G047971|GRMZM2G348666|GRMZM2G345039|GRMZM2G174741|GRMZM2G012262|GRMZM2G045678|GRMZM2G156818|GRMZM2G478709|GRMZM5G800853|GRMZM2G107336|GRMZM2G004528|GRMZM2G032252|GRMZM2G339848|GRMZM2G087161|GRMZM2G034313|GRMZM2G086072|GRMZM2G133838|GRMZM2G057448|GRMZM2G057329|GRMZM2G422649|GRMZM2G138494|GRMZM2G476555|GRMZM2G080588|GRMZM5G874277|GRMZM2G071877|GRMZM2G090156|GRMZM2G128688|GRMZM2G174757|GRMZM2G107984|GRMZM2G173309|GRMZM2G003307|GRMZM2G032267|GRMZM2G072600|GRMZM2G163572|GRMZM2G165622|GRMZM2G113062|GRMZM2G083620|GRMZM2G138382|GRMZM2G099074|GRMZM2G150496|GRMZM2G328612|GRMZM2G083745|GRMZM2G362306|GRMZM2G011030|GRMZM5G874167|GRMZM2G131998|GRMZM2G104246|GRMZM2G035665|GRMZM2G102181|GRMZM2G083836|GRMZM5G886044|GRMZM2G004856|GRMZM2G117458|GRMZM2G346278|GRMZM2G340527|GRMZM5G824831|GRMZM2G025870|GRMZM2G173321|GRMZM2G068479|GRMZM2G024668|GRMZM2G120740|GRMZM2G050714|GRMZM2G033375|GRMZM2G158091|GRMZM2G050833|GRMZM2G381395|GRMZM2G162697|GRMZM2G000481|GRMZM2G301172|GRMZM2G003875|GRMZM2G141776|GRMZM2G090480|GRMZM2G386714|GRMZM2G582893|GRMZM2G136067|GRMZM2G083964|GRMZM2G066169|GRMZM2G174785|GRMZM2G419111|GRMZM2G090241|GRMZM2G128579|GRMZM2G107896|GRMZM2G110932|GRMZM2G002427|GRMZM2G037743|GRMZM2G056122|GRMZM5G854473|GRMZM2G037624|GRMZM2G154839|GRMZM2G421541|GRMZM2G010044|GRMZM2G128092|GRMZM2G098594|GRMZM2G029573|GRMZM2G006450|GRMZM2G153058|GRMZM2G089876|GRMZM2G307720|GRMZM2G179689|GRMZM2G396231|GRMZM2G178236|GRMZM2G366935|GRMZM2G100872|GRMZM2G084062|GRMZM2G320703|GRMZM2G158627|GRMZM2G143246|GRMZM2G054537|GRMZM2G169998|GRMZM2G106056|GRMZM2G049190|GRMZM5G834335|GRMZM2G326111|GRMZM2G078754|GRMZM5G894518|GRMZM2G095194|GRMZM2G028132|GRMZM2G052581|GRMZM2G152194|GRMZM2G028139|GRMZM2G065532|GRMZM2G014180|GRMZM2G045818|GRMZM5G802858|GRMZM2G051138|GRMZM2G054765|GRMZM2G053223|GRMZM2G006678|GRMZM2G029113|GRMZM5G897818|GRMZM5G811567|GRMZM2G349344|GRMZM2G154487|GRMZM2G160925|GRMZM2G006673|GRMZM2G038066|GRMZM2G044997|GRMZM2G046932|GRMZM2G431306|GRMZM5G895991|GRMZM2G168886|GRMZM2G098214|GRMZM2G164165|GRMZM2G441583|GRMZM5G832138|GRMZM2G443881|GRMZM2G108255|GRMZM2G057942|GRMZM2G166345|GRMZM2G019863|GRMZM2G028156|GRMZM2G003038|GRMZM2G375984|GRMZM2G008726|GRMZM2G075582|GRMZM2G148924|GRMZM2G086119|GRMZM2G042443|GRMZM2G043776|GRMZM2G120373|GRMZM2G125943|GRMZM2G088653|GRMZM2G154119|GRMZM2G166694|GRMZM2G019971|GRMZM2G469969|GRMZM2G017671|GRMZM2G109472|GRMZM2G168629|GRMZM2G417217|GRMZM2G565140|GRMZM2G027075|GRMZM2G399700|GRMZM2G120329|GRMZM2G029258|GRMZM2G459811|GRMZM2G108318|GRMZM2G155437|GRMZM2G316232|AC217358.3_FG003|GRMZM2G015005|GRMZM2G014276|GRMZM2G331754|GRMZM2G164018|GRMZM5G878490|GRMZM2G056867|GRMZM2G109885|GRMZM2G329300|GRMZM2G099355|GRMZM2G004582|GRMZM2G131473|GRMZM5G869779|GRMZM2G029027|GRMZM2G157605|GRMZM2G129007|GRMZM2G155546|GRMZM2G024811|GRMZM2G134625|GRMZM2G338259|GRMZM2G398506|GRMZM2G033884|GRMZM2G127067|GRMZM2G052178|GRMZM2G081812|GRMZM5G839812|GRMZM2G073199|GRMZM2G005788|GRMZM2G004459|GRMZM2G108589|GRMZM2G042371|GRMZM2G015100|GRMZM2G021439|AC215198.3_FG002|GRMZM2G144995|GRMZM2G005308|GRMZM2G110548|GRMZM2G133746|GRMZM2G133988|GRMZM2G076104|GRMZM5G834354|GRMZM2G058954|GRMZM2G057743|GRMZM2G439339|GRMZM2G169927|GRMZM2G032699|GRMZM2G469409|GRMZM2G167505|GRMZM2G377600|GRMZM2G456570|GRMZM2G088218|GRMZM2G119104|GRMZM2G018728|GRMZM2G120578|GRMZM2G043331|GRMZM2G040079|GRMZM2G013152|GRMZM2G043456|GRMZM2G068862|GRMZM2G016546|GRMZM2G021567|GRMZM2G120575|GRMZM2G121785|GRMZM2G161087|GRMZM2G310739|GRMZM2G438239|GRMZM2G114888|GRMZM2G134134|GRMZM5G811069|GRMZM2G088828|GRMZM2G048494|GRMZM2G009563|GRMZM2G007385|GRMZM2G083012|GRMZM2G133169|GRMZM2G040887|GRMZM2G172523|GRMZM2G006178|GRMZM5G824137|GRMZM2G029731|GRMZM2G101689|GRMZM2G149865|GRMZM5G803433|GRMZM2G103740|GRMZM2G050218|GRMZM2G146118|GRMZM2G019121|GRMZM2G017187|GRMZM2G039895|AC190609.3_FG003|GRMZM2G139710|GRMZM2G139952|GRMZM2G112337|GRMZM2G063517|GRMZM2G139837|GRMZM2G012964|GRMZM2G013811|GRMZM2G006042|GRMZM2G339151|AC184130.4_FG012|GRMZM2G048008|GRMZM2G102548|GRMZM2G124553|GRMZM2G147450|GRMZM2G449355|GRMZM2G041732|GRMZM2G330690|GRMZM2G017299|GRMZM2G035068|GRMZM2G374385|GRMZM2G357923|GRMZM2G157470|GRMZM5G866918|GRMZM2G000610|GRMZM2G087712|GRMZM2G171410|GRMZM2G007486|GRMZM2G426229|GRMZM2G104613|GRMZM2G062210|GRMZM2G403149|GRMZM5G827505|GRMZM2G042615|GRMZM2G041527|GRMZM2G147667|GRMZM2G406413|GRMZM2G357804|GRMZM2G038588|GRMZM2G010406|GRMZM2G030873|GRMZM2G415229|GRMZM2G110298|GRMZM2G051793|GRMZM2G456132|GRMZM2G112352|GRMZM2G160996|GRMZM2G028438|GRMZM2G009655|GRMZM2G158676|GRMZM2G128938|GRMZM2G028313|GRMZM2G121186|GRMZM2G321404|GRMZM2G388892|GRMZM2G082271|GRMZM2G036050|GRMZM2G082032|GRMZM2G124335|GRMZM2G019450|GRMZM2G468479|GRMZM2G312944|GRMZM2G180863|GRMZM2G123362|GRMZM2G098603|GRMZM2G074414|GRMZM2G071071|GRMZM2G010637|GRMZM2G095043|GRMZM2G474929|GRMZM2G356894|GRMZM2G137724|GRMZM2G327099|GRMZM2G458208|GRMZM5G808811|GRMZM2G149708|GRMZM2G013908|GRMZM2G375172|GRMZM2G143160|GRMZM2G035098|GRMZM2G035092|GRMZM2G000710|GRMZM2G137968|GRMZM2G553314|GRMZM2G054615|GRMZM2G097226|GRMZM2G053766|GRMZM2G169432|GRMZM2G017266|GRMZM2G109121|GRMZM2G072292|GRMZM2G110233|GRMZM2G138943|GRMZM2G099630|GRMZM2G172956|GRMZM2G124638|GRMZM2G123305|GRMZM2G028218|GRMZM2G100448|GRMZM2G175177|GRMZM2G153087|GRMZM2G159741|GRMZM5G874840|GRMZM2G123660|GRMZM2G472991|GRMZM2G121123|GRMZM2G015073|GRMZM2G058087|GRMZM2G082097|GRMZM2G098305|GRMZM2G169548|GRMZM2G142088|GRMZM2G018223|GRMZM2G030422|GRMZM2G334409|GRMZM2G379758|GRMZM2G099862|GRMZM2G032847|GRMZM2G312738|GRMZM2G069099|GRMZM2G015190|GRMZM2G123459|GRMZM2G131167|AC155496.2_FG009|GRMZM2G049168|GRMZM2G103725|GRMZM2G064799|GRMZM5G827309|GRMZM2G122126|GRMZM2G043509|GRMZM2G074323|GRMZM5G874736|GRMZM2G180654|GRMZM2G072029|GRMZM2G005256|GRMZM2G047093|GRMZM2G098884|GRMZM2G006107|GRMZM2G153068|GRMZM2G155242|GRMZM2G178227|GRMZM2G156575|GRMZM2G121262|GRMZM2G181519|GRMZM2G020996|GRMZM2G388576|GRMZM5G874500|GRMZM2G041797|GRMZM2G018689|GRMZM2G086553|GRMZM5G851769|GRMZM2G072156|GRMZM6G829919|GRMZM2G109271|GRMZM2G449779|GRMZM2G167463|GRMZM2G402242|GRMZM5G816432	8
GO:0032259	54/899	269/15386	7.54E-16	5.81E-14	methylation	GRMZM2G057448|GRMZM2G032104|GRMZM5G811069|GRMZM2G009563|GRMZM2G080542|GRMZM2G090156|GRMZM2G149865|GRMZM2G049902|GRMZM2G139710|GRMZM2G078198|GRMZM2G063517|GRMZM2G339151|GRMZM2G005990|GRMZM2G102548|GRMZM2G083745|GRMZM2G547542|GRMZM2G041454|GRMZM2G168176|GRMZM2G449355|GRMZM2G131998|GRMZM2G121123|GRMZM2G134625|GRMZM2G118917|GRMZM2G018223|GRMZM2G025592|GRMZM2G163713|GRMZM2G117458|GRMZM2G172427|GRMZM2G042371|GRMZM2G116563|GRMZM2G049525|GRMZM2G421493|GRMZM2G120661|GRMZM5G860938|GRMZM2G158091|GRMZM2G098214|GRMZM2G150648|GRMZM2G012399|GRMZM2G088162|GRMZM5G834354|GRMZM2G169927|GRMZM2G456132|GRMZM2G005256|GRMZM2G003038|GRMZM2G471805|GRMZM2G148924|GRMZM2G176688|GRMZM2G016546|GRMZM2G128579|GRMZM2G019450|GRMZM2G037624|GRMZM2G161087|GRMZM2G098603|GRMZM2G109032	8
GO:0001510	20/899	37/15386	1.08E-15	8.05E-14	RNA methylation	GRMZM2G005256|GRMZM2G032104|GRMZM2G063517|GRMZM2G163713|GRMZM2G116563|GRMZM2G083745|GRMZM2G168176|GRMZM2G090156|GRMZM2G120661|GRMZM2G131998|GRMZM2G121123|GRMZM2G128579|GRMZM2G158091|GRMZM2G019450|GRMZM2G134625|GRMZM2G098214|GRMZM2G150648|GRMZM2G012399|GRMZM5G834354|GRMZM2G018223	8
GO:0009987	761/899	11401/15386	3.43E-15	2.48E-13	cellular process	GRMZM2G035338|GRMZM2G038848|GRMZM2G162329|GRMZM2G027955|GRMZM2G049866|GRMZM2G117870|GRMZM2G082322|GRMZM2G347623|GRMZM2G061624|AC203535.4_FG001|GRMZM2G389379|GRMZM2G392798|GRMZM5G899656|GRMZM2G028928|GRMZM2G130854|GRMZM2G080380|GRMZM2G056393|GRMZM2G074821|GRMZM2G096972|GRMZM2G158191|GRMZM2G097821|GRMZM2G148492|GRMZM2G096610|GRMZM2G161472|GRMZM2G014750|GRMZM2G057369|GRMZM2G026991|GRMZM2G140669|GRMZM2G014508|GRMZM2G078198|GRMZM2G003732|GRMZM2G484880|GRMZM2G080274|GRMZM2G320497|GRMZM2G091151|GRMZM2G020096|GRMZM2G136283|GRMZM2G399072|AC203173.3_FG004|GRMZM2G399073|GRMZM2G171387|GRMZM2G047434|GRMZM2G438622|AC194341.4_FG004|GRMZM5G898314|GRMZM2G103113|GRMZM2G450659|GRMZM2G178807|GRMZM2G055172|GRMZM2G055052|GRMZM2G101179|GRMZM5G853409|GRMZM2G135045|GRMZM2G117779|GRMZM2G080129|GRMZM2G117776|GRMZM2G002874|GRMZM2G115598|GRMZM2G537291|GRMZM2G063827|GRMZM2G061885|GRMZM2G028945|GRMZM2G063942|GRMZM2G301647|GRMZM2G116563|GRMZM2G044077|GRMZM2G151893|GRMZM2G048557|GRMZM2G069458|GRMZM2G049525|GRMZM2G172101|GRMZM2G378580|GRMZM2G177845|GRMZM2G171372|GRMZM2G175549|GRMZM2G014612|GRMZM2G140991|GRMZM2G057026|GRMZM5G817439|GRMZM2G083526|GRMZM2G080139|GRMZM2G138566|GRMZM2G356204|GRMZM5G840435|GRMZM2G022052|GRMZM2G116557|GRMZM2G079143|GRMZM2G157061|GRMZM2G164835|GRMZM2G146190|GRMZM2G023028|GRMZM2G083763|GRMZM2G173251|GRMZM2G080497|GRMZM2G375064|GRMZM2G120814|GRMZM2G023023|GRMZM2G123089|GRMZM2G096705|GRMZM2G068028|GRMZM2G395736|GRMZM5G895064|GRMZM2G068024|GRMZM2G331040|GRMZM2G001415|AC213050.3_FG001|GRMZM2G124051|GRMZM2G096944|GRMZM2G027991|GRMZM2G062638|GRMZM2G385931|GRMZM2G047486|GRMZM2G440916|GRMZM2G158029|GRMZM2G360873|GRMZM2G141948|GRMZM2G474769|GRMZM2G061662|GRMZM2G081037|GRMZM2G138410|GRMZM2G113592|GRMZM2G022188|GRMZM2G170262|GRMZM2G423575|GRMZM2G177867|AC203752.5_FG002|GRMZM2G700757|GRMZM2G051626|GRMZM2G056075|GRMZM2G058252|GRMZM2G094353|GRMZM2G072205|AC209845.4_FG010|GRMZM2G025340|GRMZM2G064807|GRMZM2G415846|AC233939.1_FG003|GRMZM2G009598|GRMZM2G146286|GRMZM2G037683|GRMZM2G061890|GRMZM2G168176|GRMZM2G082131|GRMZM2G092165|GRMZM2G057394|GRMZM2G381441|GRMZM2G039746|GRMZM2G003814|GRMZM2G058004|GRMZM2G094586|GRMZM2G122290|GRMZM2G072337|GRMZM2G118917|GRMZM2G462325|GRMZM2G025592|GRMZM2G008259|GRMZM2G163713|GRMZM2G172427|GRMZM2G046058|GRMZM5G806257|GRMZM2G114584|GRMZM2G061206|GRMZM2G134270|GRMZM2G172787|GRMZM2G177885|GRMZM2G158489|GRMZM5G895282|GRMZM2G107807|GRMZM2G025356|GRMZM2G063864|GRMZM2G150521|GRMZM2G350819|GRMZM2G168163|GRMZM2G421493|GRMZM2G128744|GRMZM2G150648|GRMZM2G101383|GRMZM2G012631|GRMZM2G037698|GRMZM5G890820|GRMZM2G034069|GRMZM2G139973|GRMZM2G114692|GRMZM2G078097|GRMZM2G377165|GRMZM2G040995|GRMZM2G085747|AC214640.3_FG003|GRMZM2G062761|GRMZM2G376074|GRMZM2G083689|GRMZM2G038791|GRMZM2G176688|GRMZM2G145051|GRMZM2G169000|AC188838.3_FG005|GRMZM2G007160|GRMZM2G027309|GRMZM2G039889|GRMZM2G105750|GRMZM2G094444|GRMZM2G032104|GRMZM2G060817|GRMZM2G079796|GRMZM2G412524|GRMZM2G142557|GRMZM2G115176|AC233865.1_FG004|GRMZM2G138178|GRMZM2G080542|GRMZM2G324467|GRMZM2G093623|GRMZM2G107309|GRMZM2G157817|GRMZM2G129457|GRMZM2G049902|GRMZM2G132633|GRMZM2G020008|GRMZM2G107665|GRMZM2G033671|GRMZM2G003109|GRMZM2G129575|GRMZM2G104396|GRMZM2G055464|GRMZM2G407287|GRMZM2G058966|GRMZM2G005996|GRMZM2G461145|GRMZM2G029186|GRMZM2G060924|GRMZM2G379286|GRMZM2G069762|GRMZM2G131793|GRMZM2G139031|GRMZM2G005990|GRMZM2G303655|GRMZM5G821551|GRMZM2G302323|GRMZM2G067555|GRMZM2G018943|GRMZM2G383540|GRMZM2G106105|GRMZM2G155626|GRMZM2G064163|GRMZM2G133854|GRMZM2G032110|GRMZM2G368041|GRMZM2G143747|GRMZM2G167718|GRMZM2G449909|GRMZM2G413835|GRMZM2G166507|GRMZM2G020142|GRMZM2G118467|GRMZM2G301246|GRMZM2G101900|GRMZM2G153792|GRMZM2G418294|GRMZM2G174610|GRMZM2G131769|GRMZM2G094935|GRMZM2G120661|GRMZM2G026802|GRMZM2G088487|GRMZM2G121510|GRMZM2G336583|GRMZM2G036720|GRMZM2G105266|GRMZM2G012399|GRMZM2G168920|GRMZM2G110869|GRMZM5G832651|GRMZM2G099253|GRMZM2G104070|GRMZM2G060949|GRMZM2G133952|GRMZM2G047971|GRMZM2G348666|GRMZM2G345039|GRMZM2G174741|GRMZM2G012262|GRMZM2G045678|GRMZM2G156818|GRMZM2G478709|GRMZM5G800853|GRMZM2G107336|GRMZM2G004528|GRMZM2G032252|GRMZM2G339848|GRMZM2G093716|GRMZM2G087161|GRMZM2G034313|GRMZM2G086072|GRMZM2G133838|GRMZM2G057448|GRMZM2G057329|GRMZM2G016858|GRMZM2G422649|GRMZM2G138494|GRMZM2G044495|GRMZM2G476555|GRMZM2G173660|GRMZM2G080588|GRMZM5G874277|GRMZM2G071877|GRMZM2G090156|GRMZM2G128688|GRMZM2G174757|GRMZM2G107984|GRMZM2G173309|GRMZM2G003307|GRMZM2G032267|GRMZM2G072600|GRMZM2G163572|GRMZM2G002440|GRMZM2G165622|GRMZM2G113062|GRMZM2G083620|GRMZM2G138382|GRMZM2G099074|GRMZM2G150496|GRMZM2G328612|GRMZM2G083745|GRMZM2G362306|GRMZM2G011030|GRMZM5G874167|GRMZM2G131998|GRMZM2G104246|GRMZM2G035665|GRMZM2G102181|GRMZM2G468932|GRMZM2G083836|GRMZM5G886044|GRMZM2G348697|GRMZM2G117458|GRMZM2G346278|GRMZM2G340527|GRMZM2G045005|GRMZM5G824831|GRMZM2G025870|GRMZM2G173321|GRMZM2G416069|GRMZM2G068479|GRMZM2G024668|GRMZM2G120740|GRMZM2G050714|GRMZM2G033375|GRMZM2G158091|GRMZM2G050833|GRMZM2G381395|GRMZM2G088162|GRMZM2G162697|GRMZM2G000481|GRMZM2G136069|GRMZM2G301172|GRMZM2G003875|GRMZM2G119745|GRMZM2G090480|GRMZM2G386714|GRMZM2G023347|GRMZM2G022258|GRMZM2G582893|GRMZM2G136067|GRMZM2G083964|GRMZM2G066169|GRMZM2G174785|GRMZM2G419111|GRMZM2G453349|GRMZM2G090241|GRMZM2G128579|GRMZM2G067373|GRMZM2G107896|GRMZM2G110932|GRMZM2G002427|GRMZM2G056122|GRMZM5G854473|GRMZM2G037624|GRMZM2G154839|GRMZM2G015972|GRMZM2G421541|GRMZM2G010044|GRMZM2G128092|GRMZM2G098594|GRMZM2G029573|GRMZM2G006450|GRMZM2G153058|GRMZM2G089876|GRMZM2G307720|GRMZM2G179689|GRMZM2G396231|GRMZM2G178236|GRMZM2G366935|GRMZM2G100872|GRMZM2G084062|GRMZM2G320703|GRMZM2G158627|GRMZM2G143246|GRMZM2G054537|GRMZM2G169998|GRMZM2G106056|GRMZM2G441489|GRMZM2G049190|GRMZM5G834335|GRMZM2G326111|GRMZM2G078754|GRMZM5G894518|GRMZM2G095194|GRMZM2G028132|GRMZM2G052581|GRMZM2G003172|GRMZM2G152194|GRMZM2G028139|GRMZM2G065532|GRMZM2G014180|GRMZM2G045818|GRMZM5G802858|GRMZM2G051138|GRMZM2G054765|GRMZM2G053223|GRMZM2G006678|GRMZM2G029113|GRMZM2G135960|GRMZM5G897818|GRMZM2G166348|GRMZM2G027052|GRMZM2G113613|GRMZM2G133421|GRMZM5G811567|GRMZM2G349344|GRMZM2G154487|GRMZM2G160925|GRMZM2G006673|GRMZM2G038066|GRMZM2G044997|GRMZM2G046932|GRMZM2G431306|GRMZM5G895991|GRMZM2G168886|GRMZM2G098214|GRMZM2G164165|GRMZM2G441583|GRMZM5G832138|GRMZM2G443881|GRMZM2G108255|GRMZM2G166345|GRMZM2G019863|GRMZM2G028156|GRMZM2G003038|GRMZM2G375984|GRMZM2G008726|GRMZM2G075582|GRMZM2G148924|GRMZM2G086119|GRMZM2G042443|GRMZM2G043776|GRMZM2G120373|GRMZM2G125943|GRMZM2G088653|GRMZM2G154119|GRMZM2G166694|GRMZM2G019971|GRMZM2G469969|GRMZM2G017671|GRMZM2G109472|GRMZM2G168629|GRMZM2G032423|GRMZM2G417217|GRMZM2G565140|GRMZM2G027075|GRMZM2G399700|GRMZM2G120329|GRMZM2G029258|GRMZM2G459811|GRMZM2G108318|GRMZM2G155437|GRMZM2G316232|AC217358.3_FG003|GRMZM2G015005|GRMZM2G014276|GRMZM2G108570|GRMZM2G331754|GRMZM2G164018|GRMZM5G878490|GRMZM2G056867|GRMZM2G109885|GRMZM2G329300|GRMZM2G147814|GRMZM2G099355|GRMZM2G004582|GRMZM2G131473|GRMZM5G869779|GRMZM2G029027|GRMZM2G089565|GRMZM2G157605|GRMZM2G129007|GRMZM2G155546|GRMZM2G024811|GRMZM2G134625|GRMZM2G338259|GRMZM2G398506|GRMZM2G134749|GRMZM2G033884|GRMZM2G127067|GRMZM2G075253|GRMZM2G052178|GRMZM2G081812|GRMZM5G839812|GRMZM2G073199|GRMZM2G005788|GRMZM2G004459|GRMZM2G108589|GRMZM2G042371|GRMZM2G015100|GRMZM2G021439|AC215198.3_FG002|GRMZM2G144995|GRMZM2G005308|GRMZM2G110548|GRMZM2G133746|GRMZM2G133988|GRMZM2G076104|GRMZM5G834354|GRMZM2G058954|GRMZM2G057743|GRMZM2G439339|GRMZM2G169927|GRMZM2G032699|GRMZM2G469409|GRMZM2G167505|GRMZM2G377600|GRMZM2G456570|GRMZM2G088218|GRMZM2G119104|GRMZM2G018728|GRMZM2G120578|GRMZM2G116079|GRMZM2G043331|GRMZM2G040079|GRMZM2G013152|GRMZM2G043456|GRMZM2G090642|GRMZM2G068862|GRMZM2G016546|GRMZM2G021567|GRMZM2G120575|GRMZM2G023625|GRMZM2G121785|AC208346.3_FG004|GRMZM2G161087|GRMZM2G164475|GRMZM2G310739|GRMZM2G438239|GRMZM2G114888|GRMZM2G134134|GRMZM5G811069|GRMZM2G088828|GRMZM2G048494|GRMZM2G071272|GRMZM2G009563|GRMZM2G007385|GRMZM2G083012|GRMZM2G133169|GRMZM2G040887|GRMZM2G172523|GRMZM2G006178|GRMZM5G824137|GRMZM2G029731|GRMZM2G101689|GRMZM2G149865|GRMZM5G803433|GRMZM2G103740|GRMZM2G050218|GRMZM2G146118|GRMZM2G019121|GRMZM2G017187|GRMZM2G039895|GRMZM2G024293|AC190609.3_FG003|GRMZM2G139710|GRMZM2G139952|GRMZM2G063517|GRMZM2G139837|GRMZM2G012964|GRMZM2G013811|GRMZM2G064608|GRMZM2G006042|GRMZM2G339151|AC184130.4_FG012|GRMZM2G048008|GRMZM2G102548|GRMZM2G159542|GRMZM2G149994|GRMZM2G124553|GRMZM2G147450|GRMZM2G449355|GRMZM2G041732|GRMZM2G086773|GRMZM2G330690|GRMZM2G017299|GRMZM2G035068|GRMZM2G374385|GRMZM2G357923|GRMZM2G157470|GRMZM5G866918|GRMZM2G000610|GRMZM2G087712|GRMZM2G083477|GRMZM2G127739|GRMZM2G171410|GRMZM2G007486|GRMZM2G426229|GRMZM2G167031|GRMZM2G104613|GRMZM2G062210|GRMZM2G403149|GRMZM5G827505|GRMZM2G042615|GRMZM2G041527|GRMZM5G896568|GRMZM2G147667|GRMZM2G406413|GRMZM2G357804|GRMZM2G038588|GRMZM2G121074|GRMZM2G010406|GRMZM2G030873|GRMZM2G415229|GRMZM2G110298|GRMZM2G051793|GRMZM2G456132|GRMZM2G112352|GRMZM2G160996|GRMZM2G145019|GRMZM2G028438|GRMZM2G009655|GRMZM2G158676|GRMZM2G128938|GRMZM2G028313|GRMZM2G121186|GRMZM2G321404|GRMZM2G388892|GRMZM2G082271|GRMZM2G036050|GRMZM2G082032|GRMZM2G124335|GRMZM2G095695|GRMZM2G019450|GRMZM2G468479|GRMZM2G312944|GRMZM2G180863|GRMZM2G123362|GRMZM2G098603|GRMZM2G074414|GRMZM2G071071|GRMZM2G010637|GRMZM2G095043|GRMZM2G474929|GRMZM2G356894|GRMZM2G137724|GRMZM2G327099|GRMZM2G458208|GRMZM5G808811|GRMZM2G149708|GRMZM2G013908|GRMZM2G065622|GRMZM2G375172|GRMZM5G853854|GRMZM2G143160|GRMZM2G035098|GRMZM2G035092|GRMZM2G137968|GRMZM2G553314|GRMZM2G054615|AC197545.3_FG002|GRMZM2G097226|GRMZM2G053766|GRMZM2G169432|GRMZM2G017266|GRMZM2G109121|GRMZM2G072292|GRMZM2G110233|GRMZM2G138943|GRMZM2G099630|GRMZM2G172956|GRMZM2G124638|GRMZM2G123305|GRMZM2G028218|GRMZM2G100448|GRMZM2G175177|GRMZM2G153087|GRMZM2G063676|GRMZM2G159741|GRMZM5G874840|GRMZM2G017016|GRMZM2G123660|GRMZM2G472991|GRMZM2G121123|GRMZM2G365374|GRMZM2G018229|GRMZM2G015073|GRMZM2G058087|GRMZM2G082097|GRMZM2G098305|GRMZM2G169548|GRMZM2G142088|GRMZM2G018223|GRMZM2G030422|GRMZM2G334409|GRMZM2G029552|GRMZM2G379758|GRMZM2G099862|GRMZM2G032847|GRMZM2G312738|GRMZM2G069099|GRMZM2G015190|GRMZM2G123459|GRMZM2G131167|AC155496.2_FG009|GRMZM2G049168|GRMZM2G040587|GRMZM2G103725|GRMZM2G064799|GRMZM2G061043|GRMZM2G392932|GRMZM5G827309|GRMZM2G122126|GRMZM2G043509|GRMZM2G074323|GRMZM5G874736|GRMZM2G180654|GRMZM2G072029|GRMZM2G005256|GRMZM2G047093|GRMZM2G098884|GRMZM2G006107|GRMZM2G153068|GRMZM2G155242|GRMZM2G171961|GRMZM2G178227|GRMZM2G005013|GRMZM2G156575|GRMZM2G121262|GRMZM2G181519|GRMZM2G403218|GRMZM2G020996|GRMZM2G388576|GRMZM5G874500|GRMZM2G041797|GRMZM2G018689|GRMZM2G086553|GRMZM2G019538|GRMZM2G451604|GRMZM5G851769|GRMZM2G072156|GRMZM2G111228|GRMZM6G829919|GRMZM2G109271|GRMZM2G449779|GRMZM2G167463|GRMZM2G402242|GRMZM5G816432	8
GO:0008033	28/899	86/15386	2.53E-14	1.77E-12	tRNA processing	GRMZM2G438239|GRMZM2G138494|GRMZM2G061206|GRMZM2G179689|GRMZM2G100872|GRMZM2G392798|GRMZM2G149865|GRMZM2G120740|GRMZM2G041527|GRMZM2G098214|GRMZM2G150648|GRMZM2G012399|GRMZM2G038588|GRMZM2G456132|GRMZM2G112352|GRMZM2G109885|GRMZM2G379286|GRMZM2G083745|GRMZM2G362306|GRMZM2G068028|GRMZM2G131998|GRMZM2G121123|GRMZM2G082271|GRMZM2G001415|GRMZM2G019450|GRMZM2G312944|GRMZM2G018223|GRMZM2G402242	8
GO:0006974	57/899	320/15386	2.88E-14	1.96E-12	cellular response to DNA damage stimulus	GRMZM2G010637|GRMZM2G062638|GRMZM2G440916|GRMZM2G360873|GRMZM2G061662|GRMZM5G824137|AC203535.4_FG001|GRMZM2G093623|GRMZM2G157817|GRMZM2G700757|GRMZM2G056075|GRMZM2G173309|GRMZM2G137968|GRMZM2G106056|GRMZM2G055464|GRMZM2G032267|GRMZM2G057369|GRMZM2G056867|GRMZM2G025340|GRMZM2G138943|GRMZM2G139031|GRMZM2G099074|GRMZM2G175177|GRMZM2G157605|GRMZM2G155546|GRMZM2G051138|GRMZM2G142088|GRMZM2G035068|GRMZM2G063827|GRMZM2G015190|AC155496.2_FG009|GRMZM2G021439|GRMZM2G026802|GRMZM2G121510|GRMZM5G874736|GRMZM2G108255|GRMZM2G037698|GRMZM2G058954|GRMZM2G133952|GRMZM2G456570|GRMZM2G088218|GRMZM2G128938|GRMZM2G120814|GRMZM2G123089|GRMZM2G174741|GRMZM2G121262|GRMZM2G121186|GRMZM2G012262|GRMZM2G395736|GRMZM2G027309|GRMZM2G032252|GRMZM5G854473|GRMZM2G154839|GRMZM2G087161|GRMZM2G161087|GRMZM2G421541|GRMZM2G096944	8
GO:0006281	53/899	301/15386	3.82E-13	2.52E-11	DNA repair	GRMZM2G010637|GRMZM2G062638|GRMZM2G440916|GRMZM2G360873|GRMZM2G061662|GRMZM5G824137|AC203535.4_FG001|GRMZM2G093623|GRMZM2G157817|GRMZM2G700757|GRMZM2G056075|GRMZM2G173309|GRMZM2G137968|GRMZM2G106056|GRMZM2G055464|GRMZM2G032267|GRMZM2G057369|GRMZM2G056867|GRMZM2G025340|GRMZM2G138943|GRMZM2G139031|GRMZM2G099074|GRMZM2G175177|GRMZM2G155546|GRMZM2G051138|GRMZM2G142088|GRMZM2G035068|GRMZM2G063827|GRMZM2G015190|AC155496.2_FG009|GRMZM2G021439|GRMZM2G026802|GRMZM2G121510|GRMZM5G874736|GRMZM2G108255|GRMZM2G037698|GRMZM2G058954|GRMZM2G133952|GRMZM2G456570|GRMZM2G128938|GRMZM2G120814|GRMZM2G123089|GRMZM2G174741|GRMZM2G121262|GRMZM2G121186|GRMZM2G012262|GRMZM2G032252|GRMZM5G854473|GRMZM2G154839|GRMZM2G087161|GRMZM2G161087|GRMZM2G421541|GRMZM2G096944	8
GO:0016569	40/899	197/15386	3.08E-12	1.97E-10	covalent chromatin modification	GRMZM2G025592|GRMZM2G057448|GRMZM5G839812|GRMZM2G027075|GRMZM2G048494|GRMZM2G117458|GRMZM2G108589|GRMZM2G172427|GRMZM2G042371|GRMZM2G015190|GRMZM2G149708|GRMZM2G049168|GRMZM2G089876|GRMZM2G107807|GRMZM2G049525|GRMZM2G063864|GRMZM2G080588|GRMZM2G107309|GRMZM2G088487|GRMZM2G121510|GRMZM2G146118|GRMZM2G003307|GRMZM2G150648|GRMZM2G032267|GRMZM2G163572|GRMZM2G019863|GRMZM2G057369|GRMZM2G139710|GRMZM2G078198|GRMZM2G484880|GRMZM2G148924|GRMZM2G339151|AC184130.4_FG012|GRMZM2G136067|GRMZM2G176688|GRMZM5G898314|GRMZM2G449355|GRMZM2G024811|GRMZM2G161087|GRMZM2G118917	8
GO:0044271	268/899	3151/15386	5.15E-12	3.21E-10	cellular nitrogen compound biosynthetic process	GRMZM2G098594|GRMZM2G029573|GRMZM2G117870|GRMZM2G006450|GRMZM2G153058|GRMZM2G307720|GRMZM2G396231|AC203535.4_FG001|GRMZM2G178236|GRMZM2G100872|GRMZM2G084062|GRMZM2G389379|GRMZM5G899656|GRMZM2G028928|GRMZM2G130854|GRMZM2G080380|GRMZM2G056393|GRMZM2G158627|GRMZM2G074821|GRMZM2G096610|GRMZM5G834335|GRMZM2G057369|GRMZM2G140669|GRMZM2G095194|GRMZM2G028132|GRMZM2G003732|GRMZM2G484880|GRMZM2G320497|GRMZM2G020096|GRMZM2G136283|GRMZM2G399072|AC203173.3_FG004|GRMZM2G028139|GRMZM5G898314|GRMZM2G178807|GRMZM2G055172|GRMZM2G014180|GRMZM2G045818|GRMZM2G054765|GRMZM2G006678|GRMZM5G897818|GRMZM2G115598|GRMZM2G028945|GRMZM2G154487|GRMZM2G160925|GRMZM2G044077|GRMZM2G048557|GRMZM2G069458|GRMZM2G172101|GRMZM2G378580|GRMZM2G038066|GRMZM2G046932|GRMZM5G895991|GRMZM5G817439|GRMZM2G356204|GRMZM2G022052|GRMZM2G003038|GRMZM2G375984|GRMZM2G116557|GRMZM2G157061|GRMZM2G164835|GRMZM2G148924|GRMZM2G023028|GRMZM2G042443|GRMZM2G043776|GRMZM2G395736|GRMZM2G120373|GRMZM5G895064|GRMZM2G331040|GRMZM2G154119|AC213050.3_FG001|GRMZM2G124051|GRMZM2G017671|GRMZM2G109472|GRMZM2G168629|GRMZM2G417217|GRMZM2G027075|GRMZM2G474769|GRMZM2G170262|AC203752.5_FG002|GRMZM2G155437|GRMZM2G316232|GRMZM2G331754|AC209845.4_FG010|GRMZM2G164018|GRMZM5G878490|GRMZM2G064807|GRMZM2G415846|GRMZM2G009598|GRMZM5G869779|GRMZM2G029027|GRMZM2G146286|GRMZM2G061890|GRMZM2G168176|GRMZM2G129007|GRMZM2G155546|GRMZM2G092165|GRMZM2G381441|GRMZM2G058004|GRMZM2G338259|GRMZM2G398506|GRMZM2G122290|GRMZM2G118917|GRMZM2G025592|GRMZM2G081812|GRMZM5G839812|GRMZM2G008259|GRMZM2G073199|GRMZM2G005788|GRMZM2G108589|GRMZM2G172427|GRMZM2G042371|GRMZM5G806257|GRMZM2G114584|GRMZM2G107807|GRMZM2G025356|GRMZM2G063864|GRMZM2G421493|GRMZM2G110548|GRMZM2G150648|GRMZM2G057743|GRMZM2G169927|GRMZM2G139973|GRMZM2G377600|GRMZM2G114692|GRMZM2G120578|GRMZM2G377165|AC214640.3_FG003|GRMZM2G083689|GRMZM2G040079|GRMZM2G038791|GRMZM2G176688|GRMZM2G043456|GRMZM2G169000|AC188838.3_FG005|GRMZM2G021567|GRMZM2G438239|GRMZM2G114888|GRMZM2G048494|GRMZM2G133169|AC233865.1_FG004|GRMZM2G138178|GRMZM2G006178|GRMZM2G080542|GRMZM2G324467|GRMZM2G107309|GRMZM2G129457|GRMZM2G049902|GRMZM2G132633|GRMZM2G003109|GRMZM2G104396|GRMZM2G019121|GRMZM2G017187|GRMZM2G039895|AC190609.3_FG003|GRMZM2G012964|GRMZM2G060924|GRMZM2G006042|GRMZM2G339151|GRMZM2G069762|GRMZM2G131793|GRMZM2G005990|AC184130.4_FG012|GRMZM5G821551|GRMZM2G302323|GRMZM2G018943|GRMZM2G147450|GRMZM2G449355|GRMZM2G155626|GRMZM2G064163|GRMZM2G374385|GRMZM2G157470|GRMZM2G020142|GRMZM2G000610|GRMZM2G118467|GRMZM2G101900|GRMZM2G174610|GRMZM2G094935|GRMZM2G120661|GRMZM2G403149|GRMZM2G088487|GRMZM2G121510|GRMZM2G105266|GRMZM2G168920|GRMZM2G406413|GRMZM2G415229|GRMZM2G051793|GRMZM2G047971|GRMZM2G028438|GRMZM2G348666|GRMZM2G128938|GRMZM2G028313|GRMZM2G012262|GRMZM2G045678|GRMZM2G156818|GRMZM2G388892|GRMZM2G478709|GRMZM5G800853|GRMZM2G082271|GRMZM2G107336|GRMZM2G032252|GRMZM2G468479|GRMZM2G339848|GRMZM2G180863|GRMZM2G087161|GRMZM2G098603|GRMZM2G057448|GRMZM2G474929|GRMZM2G137724|GRMZM2G327099|GRMZM2G476555|GRMZM2G013908|GRMZM5G874277|GRMZM2G128688|GRMZM2G174757|GRMZM2G035092|GRMZM2G173309|GRMZM2G003307|GRMZM2G553314|GRMZM2G054615|GRMZM2G032267|GRMZM2G163572|GRMZM2G109121|GRMZM2G124638|GRMZM2G138382|GRMZM2G083745|GRMZM2G153087|GRMZM2G159741|GRMZM5G874167|GRMZM2G121123|GRMZM2G058087|GRMZM2G104246|GRMZM2G082097|GRMZM2G018223|GRMZM2G030422|GRMZM2G083836|GRMZM2G379758|GRMZM2G099862|GRMZM2G312738|GRMZM2G069099|GRMZM2G049168|GRMZM2G173321|GRMZM5G827309|GRMZM2G050714|GRMZM2G043509|GRMZM2G381395|GRMZM2G180654|GRMZM2G072029|GRMZM2G162697|GRMZM2G000481|GRMZM2G301172|GRMZM2G003875|GRMZM2G098884|GRMZM2G090480|GRMZM2G386714|GRMZM2G582893|GRMZM2G136067|GRMZM2G083964|GRMZM5G874500|GRMZM2G419111|GRMZM2G041797|GRMZM2G018689|GRMZM2G086553|GRMZM5G851769|GRMZM2G037624|GRMZM2G154839|GRMZM2G449779|GRMZM5G816432	8
GO:0061458	138/899	1350/15386	2.68E-11	1.59E-9	reproductive system development	GRMZM2G128092|AC211652.4_FG002|GRMZM2G048494|GRMZM2G117870|GRMZM2G153058|GRMZM2G138178|GRMZM2G089876|GRMZM2G307720|GRMZM2G065822|GRMZM2G080542|GRMZM2G389379|GRMZM2G103740|GRMZM2G050218|GRMZM2G096972|GRMZM2G146118|GRMZM2G129575|GRMZM2G441489|GRMZM2G026991|GRMZM2G024293|GRMZM2G461145|GRMZM2G014508|GRMZM2G029186|GRMZM2G003732|GRMZM2G060924|GRMZM2G006042|GRMZM2G170699|GRMZM2G339151|GRMZM2G020096|GRMZM2G131793|GRMZM2G065532|GRMZM5G898314|GRMZM2G163359|GRMZM5G897818|GRMZM2G118467|GRMZM2G116563|GRMZM2G049525|GRMZM2G378580|GRMZM2G418294|GRMZM2G473533|GRMZM2G062210|GRMZM2G120661|GRMZM2G403149|GRMZM2G088487|GRMZM2G042615|GRMZM5G896568|GRMZM2G441583|GRMZM2G357804|GRMZM2G019863|GRMZM2G110869|GRMZM2G038588|GRMZM2G080139|GRMZM2G110851|GRMZM2G116557|GRMZM2G133952|GRMZM2G075582|GRMZM2G148924|GRMZM2G080497|GRMZM2G007080|GRMZM2G340279|GRMZM2G478709|GRMZM2G125943|GRMZM2G068024|GRMZM2G331040|GRMZM2G088653|GRMZM2G036050|GRMZM2G124335|GRMZM2G004528|GRMZM2G032252|GRMZM5G896834|GRMZM2G166694|GRMZM2G124051|GRMZM2G339848|GRMZM2G093716|GRMZM2G168629|GRMZM2G071071|GRMZM2G057448|GRMZM2G032423|GRMZM2G417217|GRMZM2G027075|GRMZM2G474769|GRMZM2G387837|GRMZM2G090156|GRMZM2G316232|GRMZM2G003307|GRMZM2G553314|GRMZM2G032267|GRMZM2G015005|GRMZM2G053766|GRMZM2G072205|GRMZM2G014276|GRMZM2G164018|GRMZM2G099074|GRMZM2G029027|GRMZM2G017016|GRMZM2G082131|GRMZM2G338259|GRMZM2G134749|GRMZM2G018223|GRMZM2G025592|GRMZM2G030422|GRMZM2G081812|GRMZM5G839812|GRMZM2G083836|GRMZM2G004459|GRMZM2G108589|GRMZM2G312738|AC155496.2_FG009|GRMZM2G045005|GRMZM2G102639|GRMZM2G127015|GRMZM2G024668|GRMZM2G043509|GRMZM2G164085|GRMZM2G381395|GRMZM2G012631|GRMZM2G088162|GRMZM5G890820|GRMZM2G439339|GRMZM2G169927|GRMZM2G047093|GRMZM2G469409|GRMZM2G167505|GRMZM2G090480|GRMZM2G108737|GRMZM2G040995|GRMZM2G155242|GRMZM2G376074|GRMZM2G136067|GRMZM2G083689|GRMZM2G019810|GRMZM2G181519|GRMZM2G403218|GRMZM2G176688|GRMZM2G020996|GRMZM2G039889|GRMZM2G072156|GRMZM2G016382|GRMZM2G106042	8
GO:0048608	138/899	1350/15386	2.68E-11	1.59E-9	reproductive structure development	GRMZM2G128092|AC211652.4_FG002|GRMZM2G048494|GRMZM2G117870|GRMZM2G153058|GRMZM2G138178|GRMZM2G089876|GRMZM2G307720|GRMZM2G065822|GRMZM2G080542|GRMZM2G389379|GRMZM2G103740|GRMZM2G050218|GRMZM2G096972|GRMZM2G146118|GRMZM2G129575|GRMZM2G441489|GRMZM2G026991|GRMZM2G024293|GRMZM2G461145|GRMZM2G014508|GRMZM2G029186|GRMZM2G003732|GRMZM2G060924|GRMZM2G006042|GRMZM2G170699|GRMZM2G339151|GRMZM2G020096|GRMZM2G131793|GRMZM2G065532|GRMZM5G898314|GRMZM2G163359|GRMZM5G897818|GRMZM2G118467|GRMZM2G116563|GRMZM2G049525|GRMZM2G378580|GRMZM2G418294|GRMZM2G473533|GRMZM2G062210|GRMZM2G120661|GRMZM2G403149|GRMZM2G088487|GRMZM2G042615|GRMZM5G896568|GRMZM2G441583|GRMZM2G357804|GRMZM2G019863|GRMZM2G110869|GRMZM2G038588|GRMZM2G080139|GRMZM2G110851|GRMZM2G116557|GRMZM2G133952|GRMZM2G075582|GRMZM2G148924|GRMZM2G080497|GRMZM2G007080|GRMZM2G340279|GRMZM2G478709|GRMZM2G125943|GRMZM2G068024|GRMZM2G331040|GRMZM2G088653|GRMZM2G036050|GRMZM2G124335|GRMZM2G004528|GRMZM2G032252|GRMZM5G896834|GRMZM2G166694|GRMZM2G124051|GRMZM2G339848|GRMZM2G093716|GRMZM2G168629|GRMZM2G071071|GRMZM2G057448|GRMZM2G032423|GRMZM2G417217|GRMZM2G027075|GRMZM2G474769|GRMZM2G387837|GRMZM2G090156|GRMZM2G316232|GRMZM2G003307|GRMZM2G553314|GRMZM2G032267|GRMZM2G015005|GRMZM2G053766|GRMZM2G072205|GRMZM2G014276|GRMZM2G164018|GRMZM2G099074|GRMZM2G029027|GRMZM2G017016|GRMZM2G082131|GRMZM2G338259|GRMZM2G134749|GRMZM2G018223|GRMZM2G025592|GRMZM2G030422|GRMZM2G081812|GRMZM5G839812|GRMZM2G083836|GRMZM2G004459|GRMZM2G108589|GRMZM2G312738|AC155496.2_FG009|GRMZM2G045005|GRMZM2G102639|GRMZM2G127015|GRMZM2G024668|GRMZM2G043509|GRMZM2G164085|GRMZM2G381395|GRMZM2G012631|GRMZM2G088162|GRMZM5G890820|GRMZM2G439339|GRMZM2G169927|GRMZM2G047093|GRMZM2G469409|GRMZM2G167505|GRMZM2G090480|GRMZM2G108737|GRMZM2G040995|GRMZM2G155242|GRMZM2G376074|GRMZM2G136067|GRMZM2G083689|GRMZM2G019810|GRMZM2G181519|GRMZM2G403218|GRMZM2G176688|GRMZM2G020996|GRMZM2G039889|GRMZM2G072156|GRMZM2G016382|GRMZM2G106042	8
GO:0000959	14/899	27/15386	4.81E-11	2.78E-9	mitochondrial RNA metabolic process	GRMZM2G474929|GRMZM2G379286|GRMZM5G808811|GRMZM2G131167|GRMZM2G040887|GRMZM2G158029|GRMZM2G150521|GRMZM2G392798|AC215198.3_FG002|GRMZM2G383540|GRMZM2G082271|GRMZM2G054537|GRMZM2G033884|GRMZM2G072600	8
GO:0009892	64/899	459/15386	6.66E-11	3.75E-9	negative regulation of metabolic process	GRMZM2G027075|GRMZM2G340749|AC233865.1_FG004|GRMZM2G360873|GRMZM2G065622|GRMZM2G049902|GRMZM2G056075|GRMZM2G158191|GRMZM2G003307|GRMZM2G104396|GRMZM2G169998|GRMZM2G017187|GRMZM2G163572|GRMZM2G078754|GRMZM2G006042|GRMZM2G339151|AC184130.4_FG012|GRMZM2G175177|GRMZM2G159741|GRMZM2G018943|GRMZM5G898314|GRMZM2G449355|GRMZM2G032110|GRMZM2G338259|GRMZM2G035068|GRMZM2G118917|GRMZM2G018223|GRMZM2G025592|GRMZM2G030422|GRMZM2G117776|GRMZM2G108589|GRMZM2G312738|GRMZM2G172427|GRMZM2G042371|GRMZM2G006673|GRMZM2G378580|GRMZM2G350819|GRMZM2G120661|GRMZM2G403149|GRMZM2G050714|GRMZM2G441583|GRMZM5G832651|GRMZM2G057743|GRMZM5G817439|GRMZM2G439339|GRMZM2G139973|GRMZM2G375984|GRMZM2G116557|GRMZM2G090480|GRMZM2G377165|GRMZM2G040995|GRMZM2G136067|GRMZM2G083689|GRMZM2G042443|GRMZM2G040079|GRMZM2G120373|GRMZM2G331040|GRMZM2G036050|GRMZM2G023625|GRMZM2G339848|GRMZM2G154839|GRMZM2G161087|GRMZM2G421541|GRMZM2G098603	8
GO:0010605	60/899	417/15386	7.44E-11	4.09E-9	negative regulation of macromolecule metabolic process	GRMZM2G027075|GRMZM2G340749|GRMZM2G360873|GRMZM2G065622|GRMZM2G049902|GRMZM2G056075|GRMZM2G158191|GRMZM2G003307|GRMZM2G104396|GRMZM2G169998|GRMZM2G017187|GRMZM2G163572|GRMZM2G078754|GRMZM2G006042|GRMZM2G339151|AC184130.4_FG012|GRMZM2G175177|GRMZM2G159741|GRMZM2G018943|GRMZM5G898314|GRMZM2G449355|GRMZM2G032110|GRMZM2G338259|GRMZM2G035068|GRMZM2G118917|GRMZM2G025592|GRMZM2G030422|GRMZM2G117776|GRMZM2G108589|GRMZM2G312738|GRMZM2G172427|GRMZM2G006673|GRMZM2G378580|GRMZM2G350819|GRMZM2G120661|GRMZM2G403149|GRMZM2G050714|GRMZM2G441583|GRMZM5G832651|GRMZM2G057743|GRMZM5G817439|GRMZM2G439339|GRMZM2G375984|GRMZM2G116557|GRMZM2G090480|GRMZM2G377165|GRMZM2G040995|GRMZM2G136067|GRMZM2G083689|GRMZM2G042443|GRMZM2G040079|GRMZM2G120373|GRMZM2G331040|GRMZM2G036050|GRMZM2G023625|GRMZM2G339848|GRMZM2G154839|GRMZM2G161087|GRMZM2G421541|GRMZM2G098603	8
GO:0006310	31/899	140/15386	8.72E-11	4.68E-9	DNA recombination	GRMZM2G346278|GRMZM2G015190|GRMZM2G440916|GRMZM2G360873|GRMZM2G141948|GRMZM2G061662|GRMZM5G824137|GRMZM2G157817|GRMZM2G026802|GRMZM2G056075|GRMZM2G137968|GRMZM2G133746|GRMZM2G055464|GRMZM2G108255|GRMZM2G058954|GRMZM5G890820|GRMZM2G057369|GRMZM2G056867|GRMZM2G025340|GRMZM2G138943|GRMZM2G133952|GRMZM2G099074|AC184130.4_FG012|GRMZM2G120814|GRMZM2G123089|GRMZM2G121186|GRMZM2G395736|GRMZM2G154839|GRMZM2G019971|GRMZM2G421541|GRMZM2G035068	8
GO:0010629	54/899	357/15386	1.03E-10	5.39E-9	negative regulation of gene expression	GRMZM2G027075|GRMZM2G340749|GRMZM2G065622|GRMZM2G049902|GRMZM2G158191|GRMZM2G003307|GRMZM2G104396|GRMZM2G169998|GRMZM2G017187|GRMZM2G163572|GRMZM2G078754|GRMZM2G006042|GRMZM2G339151|AC184130.4_FG012|GRMZM2G175177|GRMZM2G159741|GRMZM2G018943|GRMZM5G898314|GRMZM2G449355|GRMZM2G032110|GRMZM2G338259|GRMZM2G118917|GRMZM2G025592|GRMZM2G030422|GRMZM2G117776|GRMZM2G108589|GRMZM2G312738|GRMZM2G172427|GRMZM2G006673|GRMZM2G378580|GRMZM2G350819|GRMZM2G120661|GRMZM2G403149|GRMZM2G050714|GRMZM2G441583|GRMZM5G832651|GRMZM2G057743|GRMZM5G817439|GRMZM2G375984|GRMZM2G116557|GRMZM2G090480|GRMZM2G377165|GRMZM2G040995|GRMZM2G136067|GRMZM2G083689|GRMZM2G042443|GRMZM2G040079|GRMZM2G120373|GRMZM2G331040|GRMZM2G036050|GRMZM2G023625|GRMZM2G339848|GRMZM2G161087|GRMZM2G098603	8
GO:0000375	29/899	125/15386	1.07E-10	5.39E-9	RNA splicing, via transesterification reactions	GRMZM2G053223|GRMZM2G027991|GRMZM2G565140|GRMZM2G115176|GRMZM2G113592|GRMZM2G375172|GRMZM2G177845|GRMZM2G426229|GRMZM2G101689|GRMZM2G049902|GRMZM2G042615|GRMZM2G058252|GRMZM2G096972|GRMZM2G107984|GRMZM2G003307|GRMZM5G832651|GRMZM5G817439|GRMZM2G461145|GRMZM2G139837|GRMZM2G099355|GRMZM2G088218|GRMZM2G377165|GRMZM2G178227|GRMZM2G083689|GRMZM2G449355|GRMZM2G478709|GRMZM2G106105|GRMZM2G107896|GRMZM2G034313	8
GO:0000377	29/899	125/15386	1.07E-10	5.39E-9	RNA splicing, via transesterification reactions with bulged adenosine as nucleophile	GRMZM2G053223|GRMZM2G027991|GRMZM2G565140|GRMZM2G115176|GRMZM2G113592|GRMZM2G375172|GRMZM2G177845|GRMZM2G426229|GRMZM2G101689|GRMZM2G049902|GRMZM2G042615|GRMZM2G058252|GRMZM2G096972|GRMZM2G107984|GRMZM2G003307|GRMZM5G832651|GRMZM5G817439|GRMZM2G461145|GRMZM2G139837|GRMZM2G099355|GRMZM2G088218|GRMZM2G377165|GRMZM2G178227|GRMZM2G083689|GRMZM2G449355|GRMZM2G478709|GRMZM2G106105|GRMZM2G107896|GRMZM2G034313	8
GO:0006325	52/899	339/15386	1.37E-10	6.60E-9	chromatin organization	GRMZM2G057448|GRMZM2G027075|GRMZM2G048494|GRMZM2G149708|GRMZM2G089876|GRMZM2G065622|GRMZM2G080588|GRMZM2G107309|GRMZM2G146118|GRMZM2G003307|GRMZM2G032267|GRMZM2G163572|GRMZM2G057369|GRMZM2G139710|GRMZM2G078198|GRMZM2G484880|GRMZM2G080274|GRMZM2G339151|AC184130.4_FG012|GRMZM2G171387|GRMZM5G898314|GRMZM2G449355|GRMZM2G024811|GRMZM2G118917|GRMZM2G025592|GRMZM5G839812|GRMZM2G117458|GRMZM2G108589|GRMZM2G172427|GRMZM2G042371|GRMZM2G015190|GRMZM2G049168|GRMZM2G107807|GRMZM2G049525|GRMZM2G063864|GRMZM2G350819|GRMZM2G088487|GRMZM2G121510|GRMZM2G050833|GRMZM2G150648|GRMZM2G019863|GRMZM5G817439|GRMZM2G375984|GRMZM2G148924|GRMZM2G136067|GRMZM2G042443|GRMZM2G040079|GRMZM2G176688|GRMZM2G121186|GRMZM2G023625|GRMZM2G161087|GRMZM2G098603	8
GO:0022414	172/899	1846/15386	1.37E-10	6.60E-9	reproductive process	GRMZM2G128092|AC211652.4_FG002|GRMZM2G048494|GRMZM2G117870|GRMZM2G153058|GRMZM2G138178|GRMZM2G089876|GRMZM2G307720|GRMZM2G065822|GRMZM2G080542|GRMZM2G389379|GRMZM2G157817|GRMZM2G101689|GRMZM2G103740|GRMZM2G050218|GRMZM2G096972|GRMZM2G146118|GRMZM2G129575|GRMZM2G106056|GRMZM2G055464|GRMZM2G441489|GRMZM2G026991|GRMZM2G024293|GRMZM2G005996|GRMZM2G461145|GRMZM2G014508|GRMZM2G029186|GRMZM2G003732|GRMZM2G060924|GRMZM2G006042|GRMZM2G170699|GRMZM2G339151|GRMZM2G020096|GRMZM2G131793|GRMZM2G171387|AC194341.4_FG004|GRMZM2G065532|GRMZM5G898314|GRMZM2G035068|GRMZM2G163359|GRMZM5G897818|GRMZM2G118467|GRMZM2G116563|GRMZM2G049525|GRMZM2G378580|GRMZM2G418294|GRMZM2G473533|GRMZM2G167031|GRMZM2G062210|GRMZM2G120661|GRMZM2G403149|GRMZM2G088487|GRMZM2G042615|GRMZM5G896568|GRMZM2G441583|GRMZM2G108255|GRMZM2G357804|GRMZM2G019863|GRMZM2G110869|GRMZM2G038588|GRMZM2G083526|GRMZM2G080139|GRMZM2G110851|GRMZM2G116557|GRMZM2G133952|GRMZM2G075582|GRMZM2G148924|GRMZM2G080497|GRMZM2G128938|GRMZM2G123089|GRMZM2G007080|GRMZM2G340279|GRMZM2G395736|GRMZM2G478709|GRMZM2G125943|GRMZM2G068024|GRMZM2G331040|GRMZM2G088653|GRMZM2G001415|GRMZM2G036050|GRMZM2G124335|GRMZM2G004528|GRMZM2G032252|GRMZM5G896834|GRMZM2G166694|GRMZM2G124051|GRMZM2G339848|GRMZM2G093716|GRMZM2G019971|GRMZM2G168629|GRMZM2G071071|GRMZM2G010637|GRMZM2G057448|GRMZM2G032423|GRMZM2G417217|GRMZM2G027075|GRMZM2G360873|GRMZM2G474769|GRMZM2G061662|GRMZM2G173660|GRMZM2G387837|GRMZM2G013908|GRMZM2G065622|GRMZM2G090156|GRMZM2G316232|GRMZM2G056075|GRMZM2G003307|GRMZM2G553314|GRMZM2G032267|GRMZM2G015005|GRMZM2G053766|GRMZM2G072205|GRMZM2G014276|GRMZM2G164018|GRMZM2G099074|GRMZM2G029027|GRMZM2G017016|GRMZM2G082131|GRMZM2G338259|GRMZM2G134749|GRMZM2G142088|GRMZM2G018223|GRMZM2G025592|GRMZM2G030422|GRMZM2G081812|GRMZM5G839812|GRMZM2G083836|GRMZM2G004459|GRMZM2G108589|GRMZM2G312738|GRMZM2G346278|AC155496.2_FG009|GRMZM2G045005|GRMZM2G102639|GRMZM2G350819|GRMZM2G127015|GRMZM2G024668|GRMZM2G043509|GRMZM2G164085|GRMZM2G381395|GRMZM2G012631|GRMZM2G088162|GRMZM5G890820|GRMZM2G439339|GRMZM2G169927|GRMZM2G047093|GRMZM2G469409|GRMZM2G167505|GRMZM2G456570|GRMZM2G090480|GRMZM2G153068|GRMZM2G022258|GRMZM2G108737|GRMZM2G040995|GRMZM2G155242|GRMZM2G171961|GRMZM2G178227|GRMZM2G376074|GRMZM2G136067|GRMZM2G005013|GRMZM2G083689|GRMZM2G019810|GRMZM2G181519|GRMZM2G403218|GRMZM2G176688|GRMZM2G020996|GRMZM2G027309|GRMZM2G039889|GRMZM2G072156|GRMZM2G016382|GRMZM2G421541|GRMZM2G106042	8
GO:0007275	233/899	2726/15386	1.57E-10	7.39E-9	multicellular organism development	GRMZM2G128092|GRMZM2G098594|AC211652.4_FG002|GRMZM2G049866|GRMZM2G117870|GRMZM2G153058|GRMZM2G061624|GRMZM2G089876|GRMZM2G307720|GRMZM2G100872|GRMZM2G389379|GRMZM2G096972|GRMZM2G096610|GRMZM2G441489|GRMZM2G326111|GRMZM2G026991|GRMZM2G014508|GRMZM2G078198|GRMZM2G003732|GRMZM2G020096|GRMZM2G399073|AC194341.4_FG004|GRMZM2G065532|GRMZM5G898314|GRMZM2G045818|GRMZM5G897818|GRMZM2G063942|GRMZM2G301647|GRMZM2G116563|GRMZM2G049525|GRMZM2G378580|GRMZM2G473533|GRMZM2G175549|GRMZM2G168886|GRMZM2G441583|GRMZM2G019863|GRMZM5G817439|GRMZM2G083526|GRMZM2G080139|GRMZM2G116557|GRMZM2G079143|GRMZM2G075582|GRMZM2G148924|GRMZM2G080497|GRMZM2G007080|GRMZM2G120373|GRMZM2G125943|GRMZM2G068024|GRMZM2G331040|GRMZM2G088653|GRMZM2G001415|GRMZM5G896834|GRMZM2G166694|GRMZM2G124051|GRMZM2G059678|GRMZM2G168629|GRMZM2G032423|GRMZM2G417217|GRMZM2G027075|GRMZM2G141948|GRMZM2G474769|GRMZM2G061662|GRMZM2G138410|GRMZM2G108318|GRMZM2G316232|GRMZM2G015005|GRMZM2G072205|GRMZM2G014276|GRMZM2G164018|AC233939.1_FG003|GRMZM5G869779|GRMZM2G029027|GRMZM2G155546|GRMZM2G082131|GRMZM2G039746|GRMZM2G338259|GRMZM2G134749|GRMZM2G025592|GRMZM2G052178|GRMZM2G081812|GRMZM5G839812|GRMZM2G004459|GRMZM2G108589|GRMZM2G042371|GRMZM2G157034|GRMZM5G895282|GRMZM2G341216|GRMZM2G012631|GRMZM5G834354|GRMZM5G890820|GRMZM2G439339|GRMZM2G169927|GRMZM2G139973|GRMZM2G032699|GRMZM2G469409|GRMZM2G167505|GRMZM2G377165|GRMZM2G040995|GRMZM2G376074|GRMZM2G083689|GRMZM2G019810|GRMZM2G176688|GRMZM2G169000|AC188838.3_FG005|GRMZM2G702806|GRMZM2G121785|GRMZM2G027309|GRMZM2G039889|GRMZM2G106042|GRMZM2G060817|GRMZM2G412524|GRMZM2G048494|AC233865.1_FG004|GRMZM2G138178|GRMZM2G065822|GRMZM2G080542|GRMZM2G101689|GRMZM5G803433|GRMZM2G103740|GRMZM2G049902|GRMZM2G050218|GRMZM2G146118|GRMZM2G003109|GRMZM2G129575|GRMZM2G017187|GRMZM2G407287|GRMZM2G024293|GRMZM2G461145|GRMZM2G139710|GRMZM2G029186|GRMZM2G060924|GRMZM2G006042|GRMZM2G170699|GRMZM2G339151|GRMZM2G131793|GRMZM2G449355|GRMZM2G163359|GRMZM2G167718|GRMZM2G000610|GRMZM2G118467|GRMZM2G127739|GRMZM2G153792|GRMZM2G418294|GRMZM2G167031|GRMZM2G062210|GRMZM2G120661|GRMZM2G403149|GRMZM2G088487|GRMZM2G042615|GRMZM5G896568|GRMZM2G357804|GRMZM2G110869|GRMZM2G038588|GRMZM2G099253|GRMZM2G110851|GRMZM2G160996|GRMZM2G133952|GRMZM2G340279|GRMZM2G388892|GRMZM2G478709|GRMZM2G036050|GRMZM2G124335|GRMZM2G004528|GRMZM2G032252|GRMZM2G339848|GRMZM2G093716|GRMZM2G133838|GRMZM2G098603|GRMZM2G071071|GRMZM2G010637|GRMZM2G057448|GRMZM2G016858|GRMZM2G044495|GRMZM2G387837|GRMZM2G090156|GRMZM2G003307|GRMZM2G553314|AC197545.3_FG002|GRMZM2G032267|GRMZM2G053766|GRMZM2G169432|GRMZM2G163572|GRMZM2G099630|GRMZM2G138382|GRMZM2G099074|GRMZM2G150496|GRMZM2G133012|GRMZM2G362306|GRMZM2G159741|GRMZM2G011030|GRMZM2G017016|GRMZM5G874167|GRMZM2G104246|GRMZM2G035665|GRMZM2G142088|GRMZM2G018223|GRMZM2G030422|GRMZM2G083836|GRMZM2G099862|GRMZM2G117458|GRMZM2G312738|GRMZM2G046574|AC155496.2_FG009|GRMZM2G045005|GRMZM2G102639|GRMZM2G087196|GRMZM2G127015|GRMZM2G024668|GRMZM2G050714|GRMZM2G043509|GRMZM2G164085|GRMZM2G381395|GRMZM2G088162|GRMZM2G005256|GRMZM2G047093|GRMZM2G090480|GRMZM2G153068|GRMZM2G022258|GRMZM2G108737|GRMZM2G155242|GRMZM2G171961|GRMZM2G178227|GRMZM2G136067|GRMZM2G005013|GRMZM2G066169|GRMZM2G181519|GRMZM2G403218|GRMZM2G020996|GRMZM5G874500|GRMZM2G451604|GRMZM2G072156|GRMZM2G016382|GRMZM2G154839	8
GO:0000003	172/899	1851/15386	1.70E-10	7.85E-9	reproduction	GRMZM2G128092|AC211652.4_FG002|GRMZM2G048494|GRMZM2G117870|GRMZM2G153058|GRMZM2G138178|GRMZM2G089876|GRMZM2G307720|GRMZM2G065822|GRMZM2G080542|GRMZM2G389379|GRMZM2G157817|GRMZM2G101689|GRMZM2G103740|GRMZM2G050218|GRMZM2G096972|GRMZM2G146118|GRMZM2G129575|GRMZM2G106056|GRMZM2G055464|GRMZM2G441489|GRMZM2G026991|GRMZM2G024293|GRMZM2G005996|GRMZM2G461145|GRMZM2G014508|GRMZM2G029186|GRMZM2G003732|GRMZM2G060924|GRMZM2G006042|GRMZM2G170699|GRMZM2G339151|GRMZM2G020096|GRMZM2G131793|GRMZM2G171387|AC194341.4_FG004|GRMZM2G065532|GRMZM5G898314|GRMZM2G035068|GRMZM2G163359|GRMZM5G897818|GRMZM2G118467|GRMZM2G116563|GRMZM2G049525|GRMZM2G378580|GRMZM2G418294|GRMZM2G473533|GRMZM2G167031|GRMZM2G062210|GRMZM2G120661|GRMZM2G403149|GRMZM2G088487|GRMZM2G042615|GRMZM5G896568|GRMZM2G441583|GRMZM2G108255|GRMZM2G357804|GRMZM2G019863|GRMZM2G110869|GRMZM2G038588|GRMZM2G083526|GRMZM2G080139|GRMZM2G110851|GRMZM2G116557|GRMZM2G133952|GRMZM2G075582|GRMZM2G148924|GRMZM2G080497|GRMZM2G128938|GRMZM2G123089|GRMZM2G007080|GRMZM2G340279|GRMZM2G395736|GRMZM2G478709|GRMZM2G125943|GRMZM2G068024|GRMZM2G331040|GRMZM2G088653|GRMZM2G001415|GRMZM2G036050|GRMZM2G124335|GRMZM2G004528|GRMZM2G032252|GRMZM5G896834|GRMZM2G166694|GRMZM2G124051|GRMZM2G339848|GRMZM2G093716|GRMZM2G019971|GRMZM2G168629|GRMZM2G071071|GRMZM2G010637|GRMZM2G057448|GRMZM2G032423|GRMZM2G417217|GRMZM2G027075|GRMZM2G360873|GRMZM2G474769|GRMZM2G061662|GRMZM2G173660|GRMZM2G387837|GRMZM2G013908|GRMZM2G065622|GRMZM2G090156|GRMZM2G316232|GRMZM2G056075|GRMZM2G003307|GRMZM2G553314|GRMZM2G032267|GRMZM2G015005|GRMZM2G053766|GRMZM2G072205|GRMZM2G014276|GRMZM2G164018|GRMZM2G099074|GRMZM2G029027|GRMZM2G017016|GRMZM2G082131|GRMZM2G338259|GRMZM2G134749|GRMZM2G142088|GRMZM2G018223|GRMZM2G025592|GRMZM2G030422|GRMZM2G081812|GRMZM5G839812|GRMZM2G083836|GRMZM2G004459|GRMZM2G108589|GRMZM2G312738|GRMZM2G346278|AC155496.2_FG009|GRMZM2G045005|GRMZM2G102639|GRMZM2G350819|GRMZM2G127015|GRMZM2G024668|GRMZM2G043509|GRMZM2G164085|GRMZM2G381395|GRMZM2G012631|GRMZM2G088162|GRMZM5G890820|GRMZM2G439339|GRMZM2G169927|GRMZM2G047093|GRMZM2G469409|GRMZM2G167505|GRMZM2G456570|GRMZM2G090480|GRMZM2G153068|GRMZM2G022258|GRMZM2G108737|GRMZM2G040995|GRMZM2G155242|GRMZM2G171961|GRMZM2G178227|GRMZM2G376074|GRMZM2G136067|GRMZM2G005013|GRMZM2G083689|GRMZM2G019810|GRMZM2G181519|GRMZM2G403218|GRMZM2G176688|GRMZM2G020996|GRMZM2G027309|GRMZM2G039889|GRMZM2G072156|GRMZM2G016382|GRMZM2G421541|GRMZM2G106042	8
GO:0009790	76/899	609/15386	2.30E-10	1.04E-8	embryo development	GRMZM2G071071|GRMZM2G128092|GRMZM2G417217|GRMZM2G027075|GRMZM2G117870|GRMZM2G153058|GRMZM2G307720|GRMZM2G065822|GRMZM2G387837|GRMZM2G389379|GRMZM2G108318|GRMZM2G103740|GRMZM2G316232|GRMZM2G129575|GRMZM2G003307|GRMZM2G553314|GRMZM2G015005|GRMZM2G053766|GRMZM2G072205|GRMZM2G014276|GRMZM2G164018|GRMZM2G026991|GRMZM2G024293|GRMZM2G461145|GRMZM2G014508|GRMZM2G029186|GRMZM2G003732|GRMZM2G060924|GRMZM2G170699|GRMZM2G099074|GRMZM2G029027|GRMZM2G065532|GRMZM2G082131|GRMZM2G134749|GRMZM2G025592|GRMZM2G030422|GRMZM2G163359|GRMZM5G897818|GRMZM2G083836|GRMZM2G004459|GRMZM2G108589|GRMZM2G000610|GRMZM2G116563|AC155496.2_FG009|GRMZM2G102639|GRMZM2G473533|GRMZM2G127015|GRMZM2G062210|GRMZM2G403149|GRMZM5G896568|GRMZM2G164085|GRMZM2G381395|GRMZM2G441583|GRMZM2G110869|GRMZM2G080139|GRMZM2G047093|GRMZM2G469409|GRMZM2G110851|GRMZM2G075582|GRMZM2G080497|GRMZM2G108737|GRMZM2G155242|GRMZM2G136067|GRMZM2G019810|GRMZM2G181519|GRMZM2G007080|GRMZM2G340279|GRMZM2G125943|GRMZM2G036050|GRMZM2G124335|GRMZM2G004528|GRMZM2G166694|GRMZM2G072156|GRMZM2G016382|GRMZM2G093716|GRMZM2G106042	8
GO:0009793	73/899	579/15386	3.35E-10	1.49E-8	embryo development ending in seed dormancy	GRMZM2G071071|GRMZM2G128092|GRMZM2G417217|GRMZM2G027075|GRMZM2G117870|GRMZM2G153058|GRMZM2G307720|GRMZM2G065822|GRMZM2G387837|GRMZM2G389379|GRMZM2G103740|GRMZM2G316232|GRMZM2G129575|GRMZM2G003307|GRMZM2G553314|GRMZM2G015005|GRMZM2G053766|GRMZM2G072205|GRMZM2G014276|GRMZM2G164018|GRMZM2G026991|GRMZM2G024293|GRMZM2G461145|GRMZM2G014508|GRMZM2G029186|GRMZM2G003732|GRMZM2G060924|GRMZM2G170699|GRMZM2G099074|GRMZM2G029027|GRMZM2G065532|GRMZM2G082131|GRMZM2G134749|GRMZM2G025592|GRMZM2G030422|GRMZM2G163359|GRMZM5G897818|GRMZM2G083836|GRMZM2G004459|GRMZM2G108589|GRMZM2G116563|AC155496.2_FG009|GRMZM2G102639|GRMZM2G473533|GRMZM2G127015|GRMZM2G062210|GRMZM2G403149|GRMZM5G896568|GRMZM2G164085|GRMZM2G381395|GRMZM2G441583|GRMZM2G110869|GRMZM2G080139|GRMZM2G047093|GRMZM2G469409|GRMZM2G110851|GRMZM2G075582|GRMZM2G080497|GRMZM2G108737|GRMZM2G155242|GRMZM2G136067|GRMZM2G019810|GRMZM2G181519|GRMZM2G007080|GRMZM2G340279|GRMZM2G036050|GRMZM2G124335|GRMZM2G004528|GRMZM2G166694|GRMZM2G072156|GRMZM2G016382|GRMZM2G093716|GRMZM2G106042	8
GO:0051028	19/899	59/15386	4.60E-10	2.01E-8	mRNA transport	GRMZM2G439339|GRMZM2G078754|AC187157.4_FG002|GRMZM2G417217|GRMZM2G329300|GRMZM2G167505|GRMZM2G162329|GRMZM2G069099|GRMZM2G088218|GRMZM2G022258|GRMZM2G006673|GRMZM2G083689|GRMZM2G011030|GRMZM2G061043|GRMZM2G167031|GRMZM2G063188|GRMZM2G129007|GRMZM2G180205|GRMZM2G468479	8
GO:0051172	50/899	331/15386	5.40E-10	2.31E-8	negative regulation of nitrogen compound metabolic process	GRMZM2G027075|GRMZM2G340749|GRMZM2G360873|GRMZM2G065622|GRMZM2G049902|GRMZM2G056075|GRMZM2G158191|GRMZM2G003307|GRMZM2G104396|GRMZM2G017187|GRMZM2G163572|GRMZM2G006042|GRMZM2G339151|AC184130.4_FG012|GRMZM2G159741|GRMZM2G018943|GRMZM5G898314|GRMZM2G449355|GRMZM2G338259|GRMZM2G035068|GRMZM2G118917|GRMZM2G025592|GRMZM2G030422|GRMZM2G108589|GRMZM2G312738|GRMZM2G172427|GRMZM2G378580|GRMZM2G350819|GRMZM2G120661|GRMZM2G403149|GRMZM2G050714|GRMZM2G441583|GRMZM5G832651|GRMZM2G057743|GRMZM5G817439|GRMZM2G375984|GRMZM2G116557|GRMZM2G090480|GRMZM2G377165|GRMZM2G136067|GRMZM2G083689|GRMZM2G042443|GRMZM2G040079|GRMZM2G120373|GRMZM2G331040|GRMZM2G023625|GRMZM2G339848|GRMZM2G154839|GRMZM2G421541|GRMZM2G098603	8
GO:0060255	211/899	2438/15386	5.53E-10	2.32E-8	regulation of macromolecule metabolic process	GRMZM2G098594|GRMZM2G089876|GRMZM2G307720|GRMZM2G396231|AC203535.4_FG001|GRMZM2G100872|GRMZM2G084062|GRMZM2G389379|GRMZM2G320703|GRMZM2G028928|GRMZM2G130854|GRMZM2G158191|GRMZM2G097821|GRMZM2G096610|GRMZM2G169998|GRMZM2G409865|GRMZM2G057369|AC233893.1_FG002|GRMZM2G326111|GRMZM2G140669|GRMZM2G078754|GRMZM2G119921|GRMZM2G484880|GRMZM2G399072|GRMZM5G898314|GRMZM2G055172|GRMZM2G014180|GRMZM2G051138|GRMZM2G117776|GRMZM2G115598|GRMZM2G023257|GRMZM2G028945|GRMZM2G044077|GRMZM2G006673|GRMZM2G049525|GRMZM2G378580|GRMZM2G038066|GRMZM2G441583|GRMZM5G817439|GRMZM2G022052|GRMZM2G003038|GRMZM2G375984|GRMZM2G116557|GRMZM2G157061|GRMZM2G148924|GRMZM2G042443|GRMZM2G120373|GRMZM2G125943|GRMZM2G331040|GRMZM2G051955|GRMZM2G124051|GRMZM2G096944|GRMZM2G168629|GRMZM2G417217|GRMZM2G027075|GRMZM2G360873|GRMZM2G141948|GRMZM2G474769|GRMZM2G061542|GRMZM2G056075|GRMZM2G331754|GRMZM5G892426|AC209845.4_FG010|GRMZM2G164018|GRMZM5G878490|GRMZM2G009598|GRMZM2G146286|GRMZM2G129007|GRMZM2G381441|GRMZM2G058004|GRMZM2G338259|GRMZM2G398506|GRMZM2G118917|GRMZM2G025592|GRMZM2G081812|GRMZM5G839812|GRMZM2G008259|GRMZM2G012999|GRMZM2G073199|GRMZM2G108589|GRMZM2G172427|GRMZM2G042371|GRMZM5G806257|GRMZM2G107807|GRMZM2G063864|GRMZM2G350819|GRMZM2G110548|GRMZM2G150648|GRMZM2G057743|GRMZM2G439339|GRMZM2G169927|GRMZM2G139973|GRMZM2G005659|GRMZM2G088218|GRMZM2G114692|GRMZM2G377165|GRMZM2G040995|GRMZM2G083689|GRMZM2G040079|GRMZM2G176688|GRMZM2G169000|GRMZM2G021567|GRMZM2G023625|GRMZM2G027309|GRMZM2G161087|GRMZM2G048494|GRMZM2G083012|GRMZM2G133169|GRMZM2G138178|GRMZM2G080542|GRMZM2G107309|GRMZM2G049902|GRMZM2G104396|GRMZM2G017187|GRMZM2G039895|GRMZM2G098063|GRMZM2G139710|GRMZM2G139952|GRMZM2G012964|GRMZM2G143655|GRMZM2G006042|GRMZM2G339151|AC184130.4_FG012|GRMZM2G302323|GRMZM2G018943|GRMZM2G449355|GRMZM5G894234|GRMZM2G032110|GRMZM2G035068|GRMZM2G157470|GRMZM2G050590|GRMZM5G866918|GRMZM2G000610|GRMZM2G118467|GRMZM2G153792|GRMZM2G174610|GRMZM2G094935|GRMZM2G120661|GRMZM2G403149|GRMZM2G088487|GRMZM2G121510|GRMZM2G105266|GRMZM2G168920|GRMZM2G406413|GRMZM5G832651|GRMZM2G334722|GRMZM2G415229|GRMZM2G051793|GRMZM2G028438|GRMZM2G115182|GRMZM2G128938|GRMZM2G012262|GRMZM2G045678|GRMZM2G156818|GRMZM2G478709|GRMZM5G800853|GRMZM2G036050|GRMZM2G032252|GRMZM2G468479|GRMZM2G339848|GRMZM2G087161|GRMZM2G086072|GRMZM2G098603|GRMZM2G057448|GRMZM2G327099|GRMZM2G340749|GRMZM2G013908|GRMZM2G065622|GRMZM2G174757|GRMZM2G035092|GRMZM2G423292|GRMZM2G173309|GRMZM2G003307|GRMZM2G054615|GRMZM2G032267|GRMZM2G169432|GRMZM2G163572|GRMZM2G112535|GRMZM2G099630|GRMZM2G124638|GRMZM2G175177|GRMZM2G153087|GRMZM2G159741|GRMZM2G425920|GRMZM2G121123|GRMZM2G104246|GRMZM2G082097|GRMZM2G018223|GRMZM2G030422|GRMZM2G379758|GRMZM2G099862|GRMZM2G117458|GRMZM2G312738|GRMZM2G069099|GRMZM2G049168|GRMZM2G173321|GRMZM2G050714|GRMZM2G043509|GRMZM2G180654|GRMZM2G098884|GRMZM2G090480|GRMZM2G582893|GRMZM2G136067|GRMZM2G083964|GRMZM2G020996|GRMZM2G086553|GRMZM2G151689|GRMZM2G037624|GRMZM2G154839|GRMZM2G449779|GRMZM2G421541	8
GO:0044707	234/899	2785/15386	7.39E-10	3.05E-8	single-multicellular organism process	GRMZM2G128092|GRMZM2G098594|AC211652.4_FG002|GRMZM2G049866|GRMZM2G117870|GRMZM2G153058|GRMZM2G061624|GRMZM2G089876|GRMZM2G307720|GRMZM2G100872|GRMZM2G389379|GRMZM2G096972|GRMZM2G096610|GRMZM2G441489|GRMZM2G326111|GRMZM2G026991|GRMZM2G014508|GRMZM2G078198|GRMZM2G003732|GRMZM2G020096|GRMZM2G399073|AC194341.4_FG004|GRMZM2G065532|GRMZM5G898314|GRMZM2G045818|GRMZM5G897818|GRMZM2G063942|GRMZM2G301647|GRMZM2G116563|GRMZM2G049525|GRMZM2G378580|GRMZM2G473533|GRMZM2G175549|GRMZM2G168886|GRMZM2G441583|GRMZM2G019863|GRMZM5G817439|GRMZM2G083526|GRMZM2G080139|GRMZM2G116557|GRMZM2G079143|GRMZM2G075582|GRMZM2G148924|GRMZM2G080497|GRMZM2G007080|GRMZM2G120373|GRMZM2G125943|GRMZM2G068024|GRMZM2G331040|GRMZM2G088653|GRMZM2G001415|GRMZM5G896834|GRMZM2G166694|GRMZM2G124051|GRMZM2G059678|GRMZM2G168629|GRMZM2G032423|GRMZM2G417217|GRMZM2G027075|GRMZM2G141948|GRMZM2G474769|GRMZM2G061662|GRMZM2G138410|GRMZM2G108318|GRMZM2G316232|GRMZM2G015005|GRMZM2G072205|GRMZM2G014276|GRMZM2G164018|AC233939.1_FG003|GRMZM5G869779|GRMZM2G029027|GRMZM2G155546|GRMZM2G082131|GRMZM2G039746|GRMZM2G338259|GRMZM2G134749|GRMZM2G025592|GRMZM2G052178|GRMZM2G081812|GRMZM5G839812|GRMZM2G004459|GRMZM2G108589|GRMZM2G042371|GRMZM2G157034|GRMZM5G895282|GRMZM2G341216|GRMZM2G012631|GRMZM5G834354|GRMZM5G890820|GRMZM2G439339|GRMZM2G169927|GRMZM2G139973|GRMZM2G032699|GRMZM2G469409|GRMZM2G167505|GRMZM2G377165|GRMZM2G040995|GRMZM2G376074|GRMZM2G083689|GRMZM2G019810|GRMZM2G176688|GRMZM2G169000|AC188838.3_FG005|GRMZM2G702806|GRMZM2G121785|GRMZM2G027309|GRMZM2G039889|GRMZM2G106042|GRMZM2G060817|GRMZM2G412524|GRMZM2G048494|AC233865.1_FG004|GRMZM2G138178|GRMZM2G065822|GRMZM2G080542|GRMZM2G101689|GRMZM5G803433|GRMZM2G103740|GRMZM2G049902|GRMZM2G050218|GRMZM2G146118|GRMZM2G003109|GRMZM2G129575|GRMZM2G017187|GRMZM2G407287|GRMZM2G024293|GRMZM2G005996|GRMZM2G461145|GRMZM2G139710|GRMZM2G029186|GRMZM2G060924|GRMZM2G006042|GRMZM2G170699|GRMZM2G339151|GRMZM2G131793|GRMZM2G449355|GRMZM2G163359|GRMZM2G167718|GRMZM2G000610|GRMZM2G118467|GRMZM2G127739|GRMZM2G153792|GRMZM2G418294|GRMZM2G167031|GRMZM2G062210|GRMZM2G120661|GRMZM2G403149|GRMZM2G088487|GRMZM2G042615|GRMZM5G896568|GRMZM2G357804|GRMZM2G110869|GRMZM2G038588|GRMZM2G099253|GRMZM2G110851|GRMZM2G160996|GRMZM2G133952|GRMZM2G340279|GRMZM2G388892|GRMZM2G478709|GRMZM2G036050|GRMZM2G124335|GRMZM2G004528|GRMZM2G032252|GRMZM2G339848|GRMZM2G093716|GRMZM2G133838|GRMZM2G098603|GRMZM2G071071|GRMZM2G010637|GRMZM2G057448|GRMZM2G016858|GRMZM2G044495|GRMZM2G387837|GRMZM2G090156|GRMZM2G003307|GRMZM2G553314|AC197545.3_FG002|GRMZM2G032267|GRMZM2G053766|GRMZM2G169432|GRMZM2G163572|GRMZM2G099630|GRMZM2G138382|GRMZM2G099074|GRMZM2G150496|GRMZM2G133012|GRMZM2G362306|GRMZM2G159741|GRMZM2G011030|GRMZM2G017016|GRMZM5G874167|GRMZM2G104246|GRMZM2G035665|GRMZM2G142088|GRMZM2G018223|GRMZM2G030422|GRMZM2G083836|GRMZM2G099862|GRMZM2G117458|GRMZM2G312738|GRMZM2G046574|AC155496.2_FG009|GRMZM2G045005|GRMZM2G102639|GRMZM2G087196|GRMZM2G127015|GRMZM2G024668|GRMZM2G050714|GRMZM2G043509|GRMZM2G164085|GRMZM2G381395|GRMZM2G088162|GRMZM2G005256|GRMZM2G047093|GRMZM2G090480|GRMZM2G153068|GRMZM2G022258|GRMZM2G108737|GRMZM2G155242|GRMZM2G171961|GRMZM2G178227|GRMZM2G136067|GRMZM2G005013|GRMZM2G066169|GRMZM2G181519|GRMZM2G403218|GRMZM2G020996|GRMZM5G874500|GRMZM2G451604|GRMZM2G072156|GRMZM2G016382|GRMZM2G154839	8
GO:0009791	157/899	1677/15386	7.61E-10	3.08E-8	post-embryonic development	GRMZM2G128092|GRMZM2G098594|AC211652.4_FG002|GRMZM2G048494|GRMZM2G117870|GRMZM2G153058|GRMZM2G138178|GRMZM2G089876|GRMZM2G307720|GRMZM2G065822|GRMZM2G080542|GRMZM2G389379|GRMZM2G103740|GRMZM2G049902|GRMZM2G050218|GRMZM2G096972|GRMZM2G146118|GRMZM2G003109|GRMZM2G129575|GRMZM2G441489|GRMZM2G326111|GRMZM2G026991|GRMZM2G024293|GRMZM2G461145|GRMZM2G014508|GRMZM2G078198|GRMZM2G029186|GRMZM2G003732|GRMZM2G060924|GRMZM2G006042|GRMZM2G170699|GRMZM2G339151|GRMZM2G020096|GRMZM2G131793|GRMZM2G399073|GRMZM2G065532|GRMZM5G898314|GRMZM2G163359|GRMZM5G897818|GRMZM2G118467|GRMZM2G116563|GRMZM2G049525|GRMZM2G378580|GRMZM2G418294|GRMZM2G473533|GRMZM2G062210|GRMZM2G175549|GRMZM2G120661|GRMZM2G403149|GRMZM2G088487|GRMZM2G042615|GRMZM5G896568|GRMZM2G441583|GRMZM2G357804|GRMZM2G019863|GRMZM2G110869|GRMZM2G038588|GRMZM2G099253|GRMZM2G080139|GRMZM2G110851|GRMZM2G116557|GRMZM2G133952|GRMZM2G075582|GRMZM2G148924|GRMZM2G080497|GRMZM2G007080|GRMZM2G340279|GRMZM2G478709|GRMZM2G125943|GRMZM2G068024|GRMZM2G331040|GRMZM2G088653|GRMZM2G036050|GRMZM2G124335|GRMZM2G004528|GRMZM2G032252|GRMZM5G896834|GRMZM2G166694|GRMZM2G124051|GRMZM2G339848|GRMZM2G093716|GRMZM2G098603|GRMZM2G168629|GRMZM2G071071|GRMZM2G057448|GRMZM2G032423|GRMZM2G417217|GRMZM2G027075|GRMZM2G141948|GRMZM2G474769|GRMZM2G061662|GRMZM2G387837|GRMZM2G090156|GRMZM2G316232|GRMZM2G003307|GRMZM2G553314|GRMZM2G032267|GRMZM2G015005|GRMZM2G053766|GRMZM2G072205|GRMZM2G014276|GRMZM2G164018|AC233939.1_FG003|GRMZM2G138382|GRMZM2G099074|GRMZM2G150496|GRMZM2G362306|GRMZM5G869779|GRMZM2G159741|GRMZM2G029027|GRMZM2G017016|GRMZM5G874167|GRMZM2G082131|GRMZM2G338259|GRMZM2G134749|GRMZM2G025592|GRMZM2G030422|GRMZM2G081812|GRMZM5G839812|GRMZM2G083836|GRMZM2G004459|GRMZM2G108589|GRMZM2G312738|AC155496.2_FG009|GRMZM2G045005|GRMZM2G102639|GRMZM2G127015|GRMZM2G024668|GRMZM2G050714|GRMZM2G043509|GRMZM2G164085|GRMZM2G381395|GRMZM2G012631|GRMZM2G088162|GRMZM5G890820|GRMZM2G439339|GRMZM2G169927|GRMZM2G047093|GRMZM2G469409|GRMZM2G167505|GRMZM2G090480|GRMZM2G108737|GRMZM2G040995|GRMZM2G155242|GRMZM2G376074|GRMZM2G136067|GRMZM2G083689|GRMZM2G066169|GRMZM2G019810|GRMZM2G181519|GRMZM2G403218|GRMZM2G176688|GRMZM2G020996|GRMZM2G039889|GRMZM2G072156|GRMZM2G016382|GRMZM2G106042	8
GO:0006400	15/899	37/15386	7.84E-10	3.10E-8	tRNA modification	GRMZM2G456132|GRMZM2G179689|GRMZM2G083745|GRMZM2G362306|GRMZM2G100872|GRMZM2G149865|GRMZM2G131998|GRMZM2G121123|GRMZM2G082271|GRMZM2G019450|GRMZM2G098214|GRMZM2G012399|GRMZM2G312944|GRMZM2G018223|GRMZM2G402242	8
GO:0000398	26/899	111/15386	7.92E-10	3.10E-8	mRNA splicing, via spliceosome	GRMZM2G053223|GRMZM2G115176|GRMZM2G113592|GRMZM2G375172|GRMZM2G177845|GRMZM2G426229|GRMZM2G101689|GRMZM2G049902|GRMZM2G042615|GRMZM2G058252|GRMZM2G096972|GRMZM2G003307|GRMZM5G832651|GRMZM5G817439|GRMZM2G461145|GRMZM2G139837|GRMZM2G099355|GRMZM2G088218|GRMZM2G377165|GRMZM2G178227|GRMZM2G083689|GRMZM2G449355|GRMZM2G478709|GRMZM2G106105|GRMZM2G107896|GRMZM2G034313	8
GO:0071840	237/899	2838/15386	9.80E-10	3.77E-8	cellular component organization or biogenesis	GRMZM2G128092|GRMZM2G089876|GRMZM2G084062|GRMZM2G392798|GRMZM2G143246|GRMZM2G148492|GRMZM2G057369|GRMZM2G028132|GRMZM2G078198|GRMZM2G052581|GRMZM2G003732|GRMZM2G484880|GRMZM2G080274|GRMZM2G020096|GRMZM2G003172|GRMZM2G171387|GRMZM2G438622|GRMZM5G898314|GRMZM2G101179|GRMZM2G045818|GRMZM2G029113|GRMZM2G117779|GRMZM2G080129|GRMZM2G113613|GRMZM2G133421|GRMZM5G811567|GRMZM2G115598|GRMZM2G028945|GRMZM2G063942|GRMZM2G049525|GRMZM2G044997|GRMZM2G175549|GRMZM2G168886|GRMZM2G443881|GRMZM2G108255|GRMZM2G019863|GRMZM5G817439|GRMZM2G022052|GRMZM2G375984|GRMZM2G079143|GRMZM2G148924|GRMZM2G042443|GRMZM2G123089|GRMZM2G395736|GRMZM2G166694|GRMZM2G019971|GRMZM2G096944|GRMZM2G168629|GRMZM2G027991|GRMZM2G417217|GRMZM2G027075|GRMZM2G440916|GRMZM2G360873|GRMZM2G061662|GRMZM2G081037|GRMZM2G138410|GRMZM2G423575|GRMZM2G155437|GRMZM2G051626|GRMZM2G056075|GRMZM2G015005|GRMZM2G072205|GRMZM2G014276|GRMZM2G025340|GRMZM2G329300|GRMZM2G064807|GRMZM2G089565|GRMZM2G168176|GRMZM2G129007|GRMZM2G024811|GRMZM2G039746|GRMZM2G118917|GRMZM2G462325|GRMZM2G025592|GRMZM2G052178|GRMZM5G839812|GRMZM2G005788|GRMZM2G163713|GRMZM2G004459|GRMZM2G108589|GRMZM2G172427|GRMZM2G042371|GRMZM2G156986|GRMZM2G172787|GRMZM5G895282|GRMZM2G107807|GRMZM2G063864|GRMZM2G015100|GRMZM2G350819|AC215198.3_FG002|GRMZM2G144995|GRMZM2G005308|GRMZM2G150648|GRMZM2G012631|GRMZM2G076104|GRMZM5G834354|GRMZM2G058954|GRMZM5G890820|GRMZM2G439339|GRMZM2G032699|GRMZM2G456570|GRMZM2G119104|GRMZM2G078097|GRMZM2G040995|GRMZM2G062761|GRMZM2G040079|GRMZM2G024838|GRMZM2G176688|GRMZM2G169000|AC188838.3_FG005|GRMZM2G120575|GRMZM2G023625|GRMZM2G121785|GRMZM2G027309|GRMZM2G105750|GRMZM2G161087|GRMZM2G164475|GRMZM2G310739|GRMZM2G060817|GRMZM2G079796|GRMZM2G412524|GRMZM2G048494|GRMZM2G071272|GRMZM2G083012|GRMZM2G040887|GRMZM2G006178|GRMZM2G107309|GRMZM2G157817|GRMZM2G049902|GRMZM2G107665|GRMZM2G146118|GRMZM2G055464|GRMZM2G407287|GRMZM2G139710|GRMZM2G139837|GRMZM2G064608|GRMZM2G379286|GRMZM2G339151|GRMZM2G131793|AC184130.4_FG012|GRMZM2G048008|GRMZM2G159542|GRMZM2G124553|GRMZM2G449355|GRMZM2G383540|GRMZM2G368041|GRMZM2G017299|GRMZM2G035068|GRMZM2G143747|GRMZM2G000610|GRMZM2G087712|GRMZM2G418294|GRMZM2G167031|GRMZM2G062210|GRMZM2G403149|GRMZM2G088487|GRMZM2G423636|GRMZM2G121510|GRMZM2G336583|GRMZM2G041527|GRMZM5G896568|GRMZM2G168920|GRMZM2G121074|GRMZM2G099253|GRMZM2G160996|GRMZM2G133952|GRMZM2G047971|GRMZM2G345039|GRMZM2G158676|GRMZM2G128938|GRMZM2G028313|GRMZM2G121186|GRMZM2G321404|GRMZM2G388892|GRMZM2G082271|GRMZM2G124335|GRMZM2G095695|GRMZM2G032252|GRMZM2G161285|GRMZM2G133838|GRMZM2G098603|GRMZM2G071071|GRMZM2G057448|GRMZM2G095043|GRMZM2G327099|GRMZM5G808811|GRMZM2G149708|GRMZM2G044495|GRMZM2G173660|GRMZM2G013908|GRMZM2G065622|GRMZM2G080588|GRMZM2G090156|GRMZM2G174757|GRMZM2G137968|GRMZM2G003307|AC197545.3_FG002|GRMZM2G032267|GRMZM2G053766|GRMZM2G163572|GRMZM2G109121|GRMZM2G110233|GRMZM2G099630|GRMZM2G172956|GRMZM2G477632|GRMZM2G328612|GRMZM2G159741|GRMZM2G018229|GRMZM2G035665|GRMZM2G102181|GRMZM2G468932|GRMZM2G399320|GRMZM2G029552|GRMZM2G379758|GRMZM2G117458|GRMZM2G346278|GRMZM2G015190|GRMZM2G049168|GRMZM2G103725|GRMZM2G416069|GRMZM2G024668|GRMZM2G158091|GRMZM2G050833|GRMZM2G381395|GRMZM2G005256|GRMZM2G153068|GRMZM2G022258|GRMZM2G136067|GRMZM5G874500|GRMZM2G453349|GRMZM2G019538|GRMZM2G128579|GRMZM2G111228|GRMZM2G154839|GRMZM2G015972|GRMZM2G167463|GRMZM2G421541	8
GO:0044702	154/899	1647/15386	1.26E-9	4.76E-8	single organism reproductive process	GRMZM2G128092|AC211652.4_FG002|GRMZM2G048494|GRMZM2G117870|GRMZM2G153058|GRMZM2G138178|GRMZM2G089876|GRMZM2G307720|GRMZM2G065822|GRMZM2G389379|GRMZM2G157817|GRMZM2G101689|GRMZM2G103740|GRMZM2G096972|GRMZM2G146118|GRMZM2G129575|GRMZM2G106056|GRMZM2G055464|GRMZM2G441489|GRMZM2G026991|GRMZM2G024293|GRMZM2G005996|GRMZM2G461145|GRMZM2G014508|GRMZM2G029186|GRMZM2G003732|GRMZM2G060924|GRMZM2G006042|GRMZM2G170699|GRMZM2G020096|GRMZM2G131793|GRMZM2G171387|AC194341.4_FG004|GRMZM2G065532|GRMZM5G898314|GRMZM2G035068|GRMZM2G163359|GRMZM5G897818|GRMZM2G116563|GRMZM2G049525|GRMZM2G378580|GRMZM2G418294|GRMZM2G473533|GRMZM2G167031|GRMZM2G062210|GRMZM2G120661|GRMZM2G403149|GRMZM2G088487|GRMZM2G042615|GRMZM5G896568|GRMZM2G441583|GRMZM2G108255|GRMZM2G357804|GRMZM2G019863|GRMZM2G110869|GRMZM2G038588|GRMZM2G083526|GRMZM2G080139|GRMZM2G110851|GRMZM2G116557|GRMZM2G133952|GRMZM2G075582|GRMZM2G148924|GRMZM2G080497|GRMZM2G128938|GRMZM2G123089|GRMZM2G007080|GRMZM2G340279|GRMZM2G395736|GRMZM2G125943|GRMZM2G068024|GRMZM2G331040|GRMZM2G088653|GRMZM2G036050|GRMZM2G124335|GRMZM2G004528|GRMZM2G166694|GRMZM2G339848|GRMZM2G093716|GRMZM2G019971|GRMZM2G071071|GRMZM2G010637|GRMZM2G057448|GRMZM2G032423|GRMZM2G417217|GRMZM2G027075|GRMZM2G360873|GRMZM2G061662|GRMZM2G173660|GRMZM2G387837|GRMZM2G013908|GRMZM2G065622|GRMZM2G316232|GRMZM2G056075|GRMZM2G003307|GRMZM2G553314|GRMZM2G032267|GRMZM2G015005|GRMZM2G053766|GRMZM2G072205|GRMZM2G014276|GRMZM2G164018|GRMZM2G099074|GRMZM2G029027|GRMZM2G017016|GRMZM2G082131|GRMZM2G338259|GRMZM2G134749|GRMZM2G142088|GRMZM2G025592|GRMZM2G030422|GRMZM2G081812|GRMZM5G839812|GRMZM2G083836|GRMZM2G004459|GRMZM2G108589|GRMZM2G346278|AC155496.2_FG009|GRMZM2G045005|GRMZM2G102639|GRMZM2G350819|GRMZM2G127015|GRMZM2G024668|GRMZM2G164085|GRMZM2G381395|GRMZM2G012631|GRMZM5G890820|GRMZM2G439339|GRMZM2G169927|GRMZM2G047093|GRMZM2G469409|GRMZM2G456570|GRMZM2G090480|GRMZM2G153068|GRMZM2G022258|GRMZM2G108737|GRMZM2G040995|GRMZM2G155242|GRMZM2G171961|GRMZM2G178227|GRMZM2G376074|GRMZM2G136067|GRMZM2G005013|GRMZM2G019810|GRMZM2G181519|GRMZM2G403218|GRMZM2G176688|GRMZM2G020996|GRMZM2G027309|GRMZM2G039889|GRMZM2G072156|GRMZM2G016382|GRMZM2G421541|GRMZM2G106042	8
GO:0003006	150/899	1594/15386	1.39E-9	5.18E-8	developmental process involved in reproduction	GRMZM2G128092|AC211652.4_FG002|GRMZM2G048494|GRMZM2G117870|GRMZM2G153058|GRMZM2G138178|GRMZM2G089876|GRMZM2G307720|GRMZM2G065822|GRMZM2G080542|GRMZM2G389379|GRMZM2G101689|GRMZM2G103740|GRMZM2G050218|GRMZM2G096972|GRMZM2G146118|GRMZM2G129575|GRMZM2G441489|GRMZM2G026991|GRMZM2G024293|GRMZM2G461145|GRMZM2G014508|GRMZM2G029186|GRMZM2G003732|GRMZM2G060924|GRMZM2G006042|GRMZM2G170699|GRMZM2G339151|GRMZM2G020096|GRMZM2G131793|AC194341.4_FG004|GRMZM2G065532|GRMZM5G898314|GRMZM2G163359|GRMZM5G897818|GRMZM2G118467|GRMZM2G116563|GRMZM2G049525|GRMZM2G378580|GRMZM2G418294|GRMZM2G473533|GRMZM2G167031|GRMZM2G062210|GRMZM2G120661|GRMZM2G403149|GRMZM2G088487|GRMZM2G042615|GRMZM5G896568|GRMZM2G441583|GRMZM2G357804|GRMZM2G019863|GRMZM2G110869|GRMZM2G038588|GRMZM2G083526|GRMZM2G080139|GRMZM2G110851|GRMZM2G116557|GRMZM2G133952|GRMZM2G075582|GRMZM2G148924|GRMZM2G080497|GRMZM2G007080|GRMZM2G340279|GRMZM2G478709|GRMZM2G125943|GRMZM2G068024|GRMZM2G331040|GRMZM2G088653|GRMZM2G001415|GRMZM2G036050|GRMZM2G124335|GRMZM2G004528|GRMZM2G032252|GRMZM5G896834|GRMZM2G166694|GRMZM2G124051|GRMZM2G339848|GRMZM2G093716|GRMZM2G168629|GRMZM2G071071|GRMZM2G010637|GRMZM2G057448|GRMZM2G032423|GRMZM2G417217|GRMZM2G027075|GRMZM2G474769|GRMZM2G387837|GRMZM2G013908|GRMZM2G090156|GRMZM2G316232|GRMZM2G003307|GRMZM2G553314|GRMZM2G032267|GRMZM2G015005|GRMZM2G053766|GRMZM2G072205|GRMZM2G014276|GRMZM2G164018|GRMZM2G099074|GRMZM2G029027|GRMZM2G017016|GRMZM2G082131|GRMZM2G338259|GRMZM2G134749|GRMZM2G142088|GRMZM2G018223|GRMZM2G025592|GRMZM2G030422|GRMZM2G081812|GRMZM5G839812|GRMZM2G083836|GRMZM2G004459|GRMZM2G108589|GRMZM2G312738|AC155496.2_FG009|GRMZM2G045005|GRMZM2G102639|GRMZM2G127015|GRMZM2G024668|GRMZM2G043509|GRMZM2G164085|GRMZM2G381395|GRMZM2G012631|GRMZM2G088162|GRMZM5G890820|GRMZM2G439339|GRMZM2G169927|GRMZM2G047093|GRMZM2G469409|GRMZM2G167505|GRMZM2G090480|GRMZM2G153068|GRMZM2G022258|GRMZM2G108737|GRMZM2G040995|GRMZM2G155242|GRMZM2G171961|GRMZM2G178227|GRMZM2G376074|GRMZM2G136067|GRMZM2G083689|GRMZM2G019810|GRMZM2G181519|GRMZM2G403218|GRMZM2G176688|GRMZM2G020996|GRMZM2G039889|GRMZM2G072156|GRMZM2G016382|GRMZM2G106042	8
GO:0043933	94/899	860/15386	2.08E-9	7.62E-8	macromolecular complex subunit organization	GRMZM2G168629|GRMZM2G027991|GRMZM2G057448|GRMZM2G060817|GRMZM2G417217|GRMZM2G027075|GRMZM2G048494|GRMZM2G071272|GRMZM2G149708|GRMZM2G089876|GRMZM2G006178|GRMZM2G173660|GRMZM2G065622|GRMZM2G080588|GRMZM2G084062|GRMZM2G107309|GRMZM2G157817|GRMZM2G049902|GRMZM2G174757|GRMZM2G146118|GRMZM2G003307|GRMZM2G148492|GRMZM2G055464|GRMZM2G032267|GRMZM2G163572|GRMZM2G057369|GRMZM2G109121|GRMZM2G139710|GRMZM2G078198|GRMZM2G139837|GRMZM2G484880|GRMZM2G080274|GRMZM2G339151|GRMZM2G003172|AC184130.4_FG012|GRMZM2G171387|GRMZM2G124553|GRMZM5G898314|GRMZM2G168176|GRMZM2G449355|GRMZM2G129007|GRMZM2G018229|GRMZM2G024811|GRMZM2G045818|GRMZM2G118917|GRMZM2G468932|GRMZM2G025592|GRMZM2G029552|GRMZM5G839812|GRMZM2G379758|GRMZM2G113613|GRMZM2G115598|GRMZM2G117458|GRMZM2G108589|GRMZM2G172427|GRMZM2G028945|GRMZM2G042371|GRMZM2G015190|GRMZM2G049168|GRMZM2G107807|GRMZM2G049525|GRMZM2G063864|GRMZM2G350819|GRMZM2G167031|GRMZM2G062210|GRMZM2G175549|GRMZM2G024668|GRMZM2G088487|GRMZM2G121510|GRMZM2G050833|GRMZM2G150648|GRMZM2G012631|GRMZM2G058954|GRMZM2G019863|GRMZM5G817439|GRMZM2G022052|GRMZM2G375984|GRMZM2G148924|GRMZM2G078097|GRMZM2G022258|GRMZM2G136067|GRMZM2G028313|GRMZM2G042443|GRMZM2G040079|GRMZM2G123089|GRMZM2G176688|GRMZM2G121186|GRMZM2G453349|GRMZM2G019538|GRMZM2G023625|GRMZM2G166694|GRMZM2G111228|GRMZM2G161087|GRMZM2G098603	8
GO:0090305	20/899	72/15386	3.00E-9	1.08E-7	nucleic acid phosphodiester bond hydrolysis	GRMZM2G029186|GRMZM2G052581|GRMZM2G160996|GRMZM2G079143|GRMZM2G138943|GRMZM2G099630|GRMZM2G379286|GRMZM2G118467|GRMZM5G808811|GRMZM2G438622|GRMZM2G121262|GRMZM2G120661|GRMZM2G383540|GRMZM2G001415|GRMZM2G036050|GRMZM2G041527|GRMZM2G043509|GRMZM2G124051|GRMZM5G890820|GRMZM2G038588	8
GO:0034654	185/899	2108/15386	3.13E-9	1.11E-7	nucleobase-containing compound biosynthetic process	GRMZM2G098594|GRMZM2G029573|GRMZM2G048494|GRMZM2G133169|GRMZM2G153058|GRMZM2G138178|GRMZM2G307720|GRMZM2G080542|GRMZM2G396231|AC203535.4_FG001|GRMZM2G178236|GRMZM2G100872|GRMZM2G389379|GRMZM2G107309|GRMZM2G129457|GRMZM2G130854|GRMZM2G080380|GRMZM2G132633|GRMZM2G096610|GRMZM2G104396|GRMZM2G017187|GRMZM2G039895|GRMZM5G834335|GRMZM2G057369|GRMZM2G140669|GRMZM2G028132|GRMZM2G003732|GRMZM2G484880|GRMZM2G006042|GRMZM2G339151|GRMZM2G136283|GRMZM2G399072|GRMZM2G131793|GRMZM2G005990|AC184130.4_FG012|GRMZM2G302323|GRMZM5G898314|GRMZM2G147450|GRMZM2G449355|GRMZM2G055172|GRMZM2G155626|GRMZM2G014180|GRMZM2G054765|GRMZM2G374385|GRMZM2G006678|GRMZM2G157470|GRMZM2G020142|GRMZM2G000610|GRMZM2G118467|GRMZM2G160925|GRMZM2G044077|GRMZM2G101900|GRMZM2G069458|GRMZM2G172101|GRMZM2G378580|GRMZM2G038066|GRMZM2G174610|GRMZM2G094935|GRMZM2G403149|GRMZM2G088487|GRMZM5G895991|GRMZM2G121510|GRMZM2G105266|GRMZM2G168920|GRMZM2G406413|GRMZM5G817439|GRMZM2G415229|GRMZM2G051793|GRMZM2G356204|GRMZM2G022052|GRMZM2G003038|GRMZM2G375984|GRMZM2G116557|GRMZM2G164835|GRMZM2G148924|GRMZM2G023028|GRMZM2G028438|GRMZM2G128938|GRMZM2G042443|GRMZM2G043776|GRMZM2G012262|GRMZM2G045678|GRMZM2G156818|GRMZM2G395736|GRMZM2G120373|GRMZM2G388892|GRMZM5G895064|GRMZM2G478709|GRMZM5G800853|GRMZM2G154119|GRMZM2G032252|AC213050.3_FG001|GRMZM2G468479|GRMZM2G124051|GRMZM2G339848|GRMZM2G180863|GRMZM2G087161|GRMZM2G098603|GRMZM2G109472|GRMZM2G168629|GRMZM2G057448|GRMZM2G027075|GRMZM2G137724|GRMZM2G327099|GRMZM2G474769|GRMZM2G013908|GRMZM5G874277|GRMZM2G035092|GRMZM2G173309|GRMZM2G003307|GRMZM2G054615|GRMZM2G032267|GRMZM2G163572|GRMZM2G331754|AC209845.4_FG010|GRMZM2G164018|GRMZM5G878490|GRMZM2G415846|GRMZM2G124638|GRMZM2G009598|GRMZM2G153087|GRMZM2G159741|GRMZM2G146286|GRMZM2G061890|GRMZM5G874167|GRMZM2G168176|GRMZM2G155546|GRMZM2G058087|GRMZM2G104246|GRMZM2G082097|GRMZM2G381441|GRMZM2G058004|GRMZM2G338259|GRMZM2G398506|GRMZM2G118917|GRMZM2G018223|GRMZM2G025592|GRMZM2G030422|GRMZM2G081812|GRMZM5G839812|GRMZM2G008259|GRMZM2G099862|GRMZM2G073199|GRMZM2G108589|GRMZM2G312738|GRMZM2G069099|GRMZM2G172427|GRMZM2G042371|GRMZM2G114584|GRMZM2G049168|GRMZM2G107807|GRMZM2G025356|GRMZM2G063864|GRMZM2G173321|GRMZM2G421493|GRMZM5G827309|GRMZM2G043509|GRMZM2G110548|GRMZM2G150648|GRMZM2G381395|GRMZM2G180654|GRMZM2G162697|GRMZM2G169927|GRMZM2G139973|GRMZM2G301172|GRMZM2G003875|GRMZM2G098884|GRMZM2G090480|GRMZM2G114692|GRMZM2G377165|GRMZM2G582893|GRMZM2G136067|GRMZM2G083964|GRMZM2G040079|GRMZM2G038791|GRMZM2G176688|GRMZM2G043456|GRMZM2G169000|AC188838.3_FG005|GRMZM2G086553|GRMZM2G021567|GRMZM5G851769|GRMZM2G037624|GRMZM2G154839|GRMZM5G816432	8
GO:0006996	139/899	1466/15386	3.89E-9	1.36E-7	organelle organization	GRMZM2G060817|GRMZM2G079796|GRMZM2G048494|GRMZM2G071272|GRMZM2G083012|GRMZM2G040887|GRMZM2G089876|GRMZM2G392798|GRMZM2G107309|GRMZM2G157817|GRMZM2G146118|GRMZM2G055464|GRMZM2G407287|GRMZM2G057369|GRMZM2G139710|GRMZM2G078198|GRMZM2G052581|GRMZM2G484880|GRMZM2G064608|GRMZM2G080274|GRMZM2G379286|GRMZM2G339151|AC184130.4_FG012|GRMZM2G171387|GRMZM2G159542|GRMZM5G898314|GRMZM2G449355|GRMZM2G383540|GRMZM2G045818|GRMZM2G368041|GRMZM2G035068|GRMZM2G117779|GRMZM2G133421|GRMZM2G000610|GRMZM2G063942|GRMZM2G049525|GRMZM2G418294|GRMZM2G088487|GRMZM2G121510|GRMZM2G336583|GRMZM2G168886|GRMZM5G896568|GRMZM2G443881|GRMZM2G108255|GRMZM2G019863|GRMZM2G121074|GRMZM5G817439|GRMZM2G375984|GRMZM2G133952|GRMZM2G148924|GRMZM2G128938|GRMZM2G042443|GRMZM2G123089|GRMZM2G121186|GRMZM2G321404|GRMZM2G395736|GRMZM2G082271|GRMZM2G124335|GRMZM2G095695|GRMZM2G032252|GRMZM2G019971|GRMZM2G133838|GRMZM2G098603|GRMZM2G096944|GRMZM2G071071|GRMZM2G057448|GRMZM2G027075|GRMZM5G808811|GRMZM2G440916|GRMZM2G149708|GRMZM2G360873|GRMZM2G061662|GRMZM2G081037|GRMZM2G173660|GRMZM2G065622|GRMZM2G080588|GRMZM2G423575|GRMZM2G056075|GRMZM2G137968|GRMZM2G003307|AC197545.3_FG002|GRMZM2G032267|GRMZM2G015005|GRMZM2G053766|GRMZM2G072205|GRMZM2G163572|GRMZM2G025340|GRMZM2G329300|GRMZM2G328612|GRMZM2G159741|GRMZM2G168176|GRMZM2G129007|GRMZM2G018229|GRMZM2G024811|GRMZM2G035665|GRMZM2G102181|GRMZM2G118917|GRMZM2G468932|GRMZM2G025592|GRMZM2G029552|GRMZM5G839812|GRMZM2G117458|GRMZM2G004459|GRMZM2G108589|GRMZM2G172427|GRMZM2G346278|GRMZM2G042371|GRMZM2G015190|GRMZM2G049168|GRMZM2G172787|GRMZM2G103725|GRMZM2G107807|GRMZM2G063864|GRMZM2G416069|GRMZM2G350819|AC215198.3_FG002|GRMZM2G050833|GRMZM2G150648|GRMZM5G890820|GRMZM2G439339|GRMZM2G456570|GRMZM2G153068|GRMZM2G062761|GRMZM2G136067|GRMZM2G040079|GRMZM2G176688|GRMZM5G874500|GRMZM2G453349|AC188838.3_FG005|GRMZM2G023625|GRMZM2G027309|GRMZM2G105750|GRMZM2G111228|GRMZM2G154839|GRMZM2G161087|GRMZM2G015972|GRMZM2G167463|GRMZM2G421541|GRMZM2G164475	8
GO:0031123	15/899	41/15386	4.26E-9	1.47E-7	RNA 3'-end processing	GRMZM2G058966|GRMZM2G172956|GRMZM2G422649|GRMZM2G379286|GRMZM2G040887|GRMZM2G040995|GRMZM2G345039|GRMZM2G156575|GRMZM2G438622|GRMZM2G086119|GRMZM2G068024|GRMZM2G050218|GRMZM2G036050|GRMZM2G150648|GRMZM2G038588	8
GO:0006403	20/899	74/15386	5.07E-9	1.72E-7	RNA localization	GRMZM2G439339|GRMZM2G078754|AC187157.4_FG002|GRMZM2G417217|GRMZM2G329300|GRMZM2G167505|GRMZM2G162329|GRMZM2G069099|GRMZM2G088218|GRMZM2G022258|GRMZM2G006673|GRMZM2G083689|GRMZM2G011030|GRMZM2G061043|GRMZM2G167031|GRMZM2G063188|GRMZM2G129007|GRMZM2G180205|GRMZM2G468479|GRMZM2G118917	8
GO:0016458	32/899	175/15386	7.10E-9	2.38E-7	gene silencing	GRMZM2G025592|GRMZM2G117776|GRMZM2G172427|GRMZM2G006673|GRMZM2G065622|GRMZM2G350819|GRMZM2G120661|GRMZM2G049902|GRMZM2G050714|GRMZM2G003307|GRMZM2G441583|GRMZM2G169998|GRMZM2G057743|GRMZM5G817439|GRMZM2G078754|GRMZM2G339151|GRMZM2G377165|GRMZM2G040995|GRMZM2G175177|GRMZM2G136067|GRMZM2G083689|GRMZM2G042443|GRMZM2G040079|GRMZM5G898314|GRMZM2G449355|GRMZM2G331040|GRMZM2G036050|GRMZM2G023625|GRMZM2G032110|GRMZM2G161087|GRMZM2G098603|GRMZM2G118917	8
GO:0010468	194/899	2266/15386	8.46E-9	2.79E-7	regulation of gene expression	GRMZM2G098594|GRMZM2G307720|GRMZM2G396231|AC203535.4_FG001|GRMZM2G100872|GRMZM2G084062|GRMZM2G389379|GRMZM2G028928|GRMZM2G130854|GRMZM2G158191|GRMZM2G096610|GRMZM2G169998|GRMZM2G409865|GRMZM2G057369|AC233893.1_FG002|GRMZM2G140669|GRMZM2G078754|GRMZM2G119921|GRMZM2G484880|GRMZM2G399072|GRMZM5G898314|GRMZM2G055172|GRMZM2G014180|GRMZM2G117776|GRMZM2G115598|GRMZM2G023257|GRMZM2G028945|GRMZM2G044077|GRMZM2G006673|GRMZM2G378580|GRMZM2G038066|GRMZM2G441583|GRMZM5G817439|GRMZM2G022052|GRMZM2G003038|GRMZM2G375984|GRMZM2G116557|GRMZM2G157061|GRMZM2G148924|GRMZM2G042443|GRMZM2G120373|GRMZM2G125943|GRMZM2G331040|GRMZM2G051955|GRMZM2G124051|GRMZM2G168629|GRMZM2G417217|GRMZM2G027075|GRMZM2G141948|GRMZM2G474769|GRMZM2G061542|GRMZM2G331754|GRMZM5G892426|AC209845.4_FG010|GRMZM2G164018|GRMZM5G878490|GRMZM2G009598|GRMZM2G146286|GRMZM2G129007|GRMZM2G381441|GRMZM2G058004|GRMZM2G338259|GRMZM2G398506|GRMZM2G118917|GRMZM2G025592|GRMZM2G081812|GRMZM5G839812|GRMZM2G008259|GRMZM2G012999|GRMZM2G073199|GRMZM2G108589|GRMZM2G172427|GRMZM2G042371|GRMZM5G806257|GRMZM2G107807|GRMZM2G063864|GRMZM2G350819|GRMZM2G110548|GRMZM2G150648|GRMZM2G057743|GRMZM2G169927|GRMZM2G139973|GRMZM2G005659|GRMZM2G088218|GRMZM2G114692|GRMZM2G377165|GRMZM2G040995|GRMZM2G083689|GRMZM2G040079|GRMZM2G176688|GRMZM2G169000|GRMZM2G021567|GRMZM2G023625|GRMZM2G027309|GRMZM2G161087|GRMZM2G048494|GRMZM2G133169|GRMZM2G138178|GRMZM2G080542|GRMZM2G107309|GRMZM2G049902|GRMZM2G104396|GRMZM2G017187|GRMZM2G039895|GRMZM2G098063|GRMZM2G139710|GRMZM2G012964|GRMZM2G143655|GRMZM2G006042|GRMZM2G339151|AC184130.4_FG012|GRMZM2G302323|GRMZM2G018943|GRMZM2G449355|GRMZM5G894234|GRMZM2G032110|GRMZM2G157470|GRMZM2G050590|GRMZM2G000610|GRMZM2G118467|GRMZM2G153792|GRMZM2G174610|GRMZM2G094935|GRMZM2G120661|GRMZM2G403149|GRMZM2G088487|GRMZM2G121510|GRMZM2G105266|GRMZM2G168920|GRMZM2G406413|GRMZM5G832651|GRMZM2G334722|GRMZM2G415229|GRMZM2G051793|GRMZM2G028438|GRMZM2G115182|GRMZM2G012262|GRMZM2G045678|GRMZM2G156818|GRMZM2G478709|GRMZM5G800853|GRMZM2G036050|GRMZM2G032252|GRMZM2G468479|GRMZM2G339848|GRMZM2G087161|GRMZM2G086072|GRMZM2G098603|GRMZM2G057448|GRMZM2G327099|GRMZM2G340749|GRMZM2G013908|GRMZM2G065622|GRMZM2G174757|GRMZM2G035092|GRMZM2G423292|GRMZM2G173309|GRMZM2G003307|GRMZM2G054615|GRMZM2G032267|GRMZM2G169432|GRMZM2G163572|GRMZM2G112535|GRMZM2G099630|GRMZM2G124638|GRMZM2G175177|GRMZM2G153087|GRMZM2G159741|GRMZM2G425920|GRMZM2G121123|GRMZM2G104246|GRMZM2G082097|GRMZM2G018223|GRMZM2G030422|GRMZM2G379758|GRMZM2G099862|GRMZM2G117458|GRMZM2G312738|GRMZM2G069099|GRMZM2G049168|GRMZM2G173321|GRMZM2G050714|GRMZM2G043509|GRMZM2G180654|GRMZM2G098884|GRMZM2G090480|GRMZM2G582893|GRMZM2G136067|GRMZM2G083964|GRMZM2G086553|GRMZM2G151689|GRMZM2G037624|GRMZM2G154839|GRMZM2G449779	8
GO:0031324	52/899	383/15386	1.08E-8	3.51E-7	negative regulation of cellular metabolic process	GRMZM2G027075|GRMZM2G340749|AC233865.1_FG004|GRMZM2G360873|GRMZM2G065622|GRMZM2G049902|GRMZM2G056075|GRMZM2G158191|GRMZM2G003307|GRMZM2G104396|GRMZM2G017187|GRMZM2G163572|GRMZM2G006042|GRMZM2G339151|AC184130.4_FG012|GRMZM2G159741|GRMZM2G018943|GRMZM5G898314|GRMZM2G449355|GRMZM2G338259|GRMZM2G035068|GRMZM2G118917|GRMZM2G025592|GRMZM2G030422|GRMZM2G108589|GRMZM2G312738|GRMZM2G172427|GRMZM2G378580|GRMZM2G350819|GRMZM2G120661|GRMZM2G403149|GRMZM2G050714|GRMZM2G441583|GRMZM5G832651|GRMZM2G057743|GRMZM5G817439|GRMZM2G439339|GRMZM2G375984|GRMZM2G116557|GRMZM2G090480|GRMZM2G377165|GRMZM2G136067|GRMZM2G083689|GRMZM2G042443|GRMZM2G040079|GRMZM2G120373|GRMZM2G331040|GRMZM2G023625|GRMZM2G339848|GRMZM2G154839|GRMZM2G421541|GRMZM2G098603	8
GO:0045934	40/899	256/15386	1.11E-8	3.57E-7	negative regulation of nucleobase-containing compound metabolic process	GRMZM2G025592|GRMZM2G030422|GRMZM2G027075|GRMZM2G108589|GRMZM2G312738|GRMZM2G172427|GRMZM2G340749|GRMZM2G360873|GRMZM2G065622|GRMZM2G378580|GRMZM2G350819|GRMZM2G403149|GRMZM2G056075|GRMZM2G158191|GRMZM2G003307|GRMZM2G104396|GRMZM2G017187|GRMZM2G163572|GRMZM5G832651|GRMZM2G375984|GRMZM2G116557|GRMZM2G006042|GRMZM2G090480|GRMZM2G339151|AC184130.4_FG012|GRMZM2G136067|GRMZM2G159741|GRMZM2G042443|GRMZM2G040079|GRMZM5G898314|GRMZM2G120373|GRMZM2G449355|GRMZM2G023625|GRMZM2G339848|GRMZM2G338259|GRMZM2G154839|GRMZM2G421541|GRMZM2G035068|GRMZM2G098603|GRMZM2G118917	8
GO:0048731	176/899	2014/15386	1.17E-8	3.70E-7	system development	GRMZM2G128092|GRMZM2G098594|AC211652.4_FG002|GRMZM2G412524|GRMZM2G048494|GRMZM2G049866|GRMZM2G117870|AC233865.1_FG004|GRMZM2G153058|GRMZM2G138178|GRMZM2G089876|GRMZM2G307720|GRMZM2G065822|GRMZM2G080542|GRMZM2G100872|GRMZM2G389379|GRMZM5G803433|GRMZM2G103740|GRMZM2G050218|GRMZM2G096972|GRMZM2G146118|GRMZM2G003109|GRMZM2G129575|GRMZM2G017187|GRMZM2G441489|GRMZM2G026991|GRMZM2G024293|GRMZM2G461145|GRMZM2G014508|GRMZM2G139710|GRMZM2G029186|GRMZM2G003732|GRMZM2G060924|GRMZM2G006042|GRMZM2G170699|GRMZM2G339151|GRMZM2G020096|GRMZM2G131793|GRMZM2G065532|GRMZM5G898314|GRMZM2G163359|GRMZM2G167718|GRMZM5G897818|GRMZM2G063942|GRMZM2G301647|GRMZM2G118467|GRMZM2G127739|GRMZM2G116563|GRMZM2G049525|GRMZM2G378580|GRMZM2G418294|GRMZM2G473533|GRMZM2G062210|GRMZM2G120661|GRMZM2G403149|GRMZM2G088487|GRMZM2G042615|GRMZM5G896568|GRMZM2G441583|GRMZM2G357804|GRMZM2G019863|GRMZM2G110869|GRMZM2G038588|GRMZM5G817439|GRMZM2G080139|GRMZM2G110851|GRMZM2G116557|GRMZM2G133952|GRMZM2G075582|GRMZM2G148924|GRMZM2G080497|GRMZM2G007080|GRMZM2G340279|GRMZM2G478709|GRMZM2G125943|GRMZM2G068024|GRMZM2G331040|GRMZM2G088653|GRMZM2G036050|GRMZM2G124335|GRMZM2G004528|GRMZM2G032252|GRMZM5G896834|GRMZM2G166694|GRMZM2G124051|GRMZM2G339848|GRMZM2G093716|GRMZM2G168629|GRMZM2G071071|GRMZM2G057448|GRMZM2G032423|GRMZM2G417217|GRMZM2G027075|GRMZM2G016858|GRMZM2G474769|GRMZM2G061662|GRMZM2G138410|GRMZM2G387837|GRMZM2G090156|GRMZM2G108318|GRMZM2G316232|GRMZM2G003307|GRMZM2G553314|GRMZM2G032267|GRMZM2G015005|GRMZM2G053766|GRMZM2G169432|GRMZM2G072205|GRMZM2G014276|GRMZM2G164018|GRMZM2G099630|GRMZM2G138382|GRMZM2G099074|GRMZM2G150496|GRMZM2G133012|GRMZM2G362306|GRMZM5G869779|GRMZM2G029027|GRMZM2G011030|GRMZM2G017016|GRMZM2G082131|GRMZM2G338259|GRMZM2G134749|GRMZM2G018223|GRMZM2G025592|GRMZM2G030422|GRMZM2G081812|GRMZM5G839812|GRMZM2G083836|GRMZM2G099862|GRMZM2G117458|GRMZM2G004459|GRMZM2G108589|GRMZM2G312738|GRMZM2G046574|GRMZM2G042371|AC155496.2_FG009|GRMZM2G045005|GRMZM2G102639|GRMZM2G341216|GRMZM2G127015|GRMZM2G024668|GRMZM2G043509|GRMZM2G164085|GRMZM2G381395|GRMZM2G012631|GRMZM2G088162|GRMZM5G834354|GRMZM5G890820|GRMZM2G439339|GRMZM2G169927|GRMZM2G005256|GRMZM2G139973|GRMZM2G047093|GRMZM2G469409|GRMZM2G167505|GRMZM2G090480|GRMZM2G377165|GRMZM2G108737|GRMZM2G040995|GRMZM2G155242|GRMZM2G376074|GRMZM2G136067|GRMZM2G005013|GRMZM2G083689|GRMZM2G019810|GRMZM2G181519|GRMZM2G403218|GRMZM2G176688|GRMZM2G020996|AC188838.3_FG005|GRMZM2G039889|GRMZM2G072156|GRMZM2G016382|GRMZM2G154839|GRMZM2G106042	8
GO:0009553	32/899	179/15386	1.26E-8	3.82E-7	embryo sac development	GRMZM2G052178|GRMZM2G060817|GRMZM2G157034|GRMZM5G895282|GRMZM2G087196|GRMZM2G167031|GRMZM2G101689|GRMZM2G316232|GRMZM2G168886|AC197545.3_FG002|GRMZM2G015005|GRMZM2G407287|GRMZM5G890820|GRMZM2G099253|GRMZM2G160996|GRMZM2G003732|GRMZM2G079143|GRMZM2G153068|GRMZM2G022258|GRMZM2G171961|GRMZM2G178227|GRMZM2G136067|GRMZM5G874500|GRMZM2G388892|GRMZM2G449355|GRMZM2G451604|GRMZM2G001415|GRMZM2G121785|GRMZM2G039746|GRMZM2G032252|GRMZM2G045818|GRMZM2G133838	8
GO:0080156	10/899	18/15386	1.26E-8	3.82E-7	mitochondrial mRNA modification	GRMZM2G150521|AC215198.3_FG002|GRMZM2G383540|GRMZM2G474929|GRMZM5G808811|GRMZM2G131167|GRMZM2G054537|GRMZM2G158029|GRMZM2G033884|GRMZM2G072600	8
GO:0000154	10/899	18/15386	1.26E-8	3.82E-7	rRNA modification	GRMZM2G005256|GRMZM2G090156|GRMZM2G128579|GRMZM2G110233|GRMZM2G163713|GRMZM2G172956|GRMZM2G158091|GRMZM2G144995|GRMZM2G150648|GRMZM5G834354	8
GO:0044085	118/899	1207/15386	1.28E-8	3.84E-7	cellular component biogenesis	GRMZM2G128092|GRMZM2G060817|GRMZM2G071272|GRMZM2G006178|GRMZM2G084062|GRMZM2G392798|GRMZM2G157817|GRMZM2G049902|GRMZM2G107665|GRMZM2G143246|GRMZM2G148492|GRMZM2G055464|GRMZM2G028132|GRMZM2G003732|GRMZM2G139837|GRMZM2G080274|GRMZM2G339151|GRMZM2G131793|GRMZM2G003172|GRMZM2G048008|GRMZM2G171387|GRMZM2G438622|GRMZM2G124553|GRMZM2G383540|GRMZM2G101179|GRMZM2G045818|GRMZM2G029113|GRMZM2G080129|GRMZM2G113613|GRMZM5G811567|GRMZM2G115598|GRMZM2G087712|GRMZM2G028945|GRMZM2G044997|GRMZM2G167031|GRMZM2G062210|GRMZM2G175549|GRMZM2G403149|GRMZM2G423636|GRMZM2G336583|GRMZM2G041527|GRMZM2G168920|GRMZM2G121074|GRMZM2G099253|GRMZM2G022052|GRMZM2G160996|GRMZM2G079143|GRMZM2G047971|GRMZM2G345039|GRMZM2G158676|GRMZM2G123089|GRMZM2G121186|GRMZM2G388892|GRMZM2G166694|GRMZM2G019971|GRMZM2G161285|GRMZM2G133838|GRMZM2G168629|GRMZM2G027991|GRMZM2G095043|GRMZM2G327099|GRMZM5G808811|GRMZM2G138410|GRMZM2G173660|GRMZM2G090156|GRMZM2G155437|GRMZM2G174757|GRMZM2G051626|GRMZM2G003307|GRMZM2G032267|GRMZM2G015005|GRMZM2G014276|GRMZM2G109121|GRMZM2G064807|GRMZM2G110233|GRMZM2G172956|GRMZM2G477632|GRMZM2G168176|GRMZM2G129007|GRMZM2G018229|GRMZM2G024811|GRMZM2G039746|GRMZM2G118917|GRMZM2G468932|GRMZM2G399320|GRMZM2G052178|GRMZM2G029552|GRMZM2G379758|GRMZM2G005788|GRMZM2G163713|GRMZM2G346278|GRMZM2G156986|GRMZM5G895282|GRMZM2G015100|GRMZM2G024668|GRMZM2G158091|GRMZM2G144995|GRMZM2G050833|GRMZM2G005308|GRMZM2G150648|GRMZM2G012631|GRMZM2G076104|GRMZM5G834354|GRMZM2G058954|GRMZM5G890820|GRMZM2G005256|GRMZM2G119104|GRMZM2G078097|GRMZM2G022258|GRMZM2G040995|GRMZM2G024838|GRMZM2G453349|GRMZM2G019538|GRMZM2G128579|GRMZM2G120575|GRMZM2G023625|GRMZM2G121785|GRMZM2G111228	8
GO:0050657	19/899	71/15386	1.46E-8	4.23E-7	nucleic acid transport	GRMZM2G439339|GRMZM2G078754|AC187157.4_FG002|GRMZM2G417217|GRMZM2G329300|GRMZM2G167505|GRMZM2G162329|GRMZM2G069099|GRMZM2G088218|GRMZM2G022258|GRMZM2G006673|GRMZM2G083689|GRMZM2G011030|GRMZM2G061043|GRMZM2G167031|GRMZM2G063188|GRMZM2G129007|GRMZM2G180205|GRMZM2G468479	8
GO:0050658	19/899	71/15386	1.46E-8	4.23E-7	RNA transport	GRMZM2G439339|GRMZM2G078754|AC187157.4_FG002|GRMZM2G417217|GRMZM2G329300|GRMZM2G167505|GRMZM2G162329|GRMZM2G069099|GRMZM2G088218|GRMZM2G022258|GRMZM2G006673|GRMZM2G083689|GRMZM2G011030|GRMZM2G061043|GRMZM2G167031|GRMZM2G063188|GRMZM2G129007|GRMZM2G180205|GRMZM2G468479	8
GO:0051236	19/899	71/15386	1.46E-8	4.23E-7	establishment of RNA localization	GRMZM2G439339|GRMZM2G078754|AC187157.4_FG002|GRMZM2G417217|GRMZM2G329300|GRMZM2G167505|GRMZM2G162329|GRMZM2G069099|GRMZM2G088218|GRMZM2G022258|GRMZM2G006673|GRMZM2G083689|GRMZM2G011030|GRMZM2G061043|GRMZM2G167031|GRMZM2G063188|GRMZM2G129007|GRMZM2G180205|GRMZM2G468479	8
GO:0034645	252/899	3151/15386	1.52E-8	4.34E-7	cellular macromolecule biosynthetic process	GRMZM2G098594|GRMZM2G027955|GRMZM2G117870|GRMZM2G006450|GRMZM2G307720|GRMZM2G396231|AC203535.4_FG001|GRMZM2G178236|GRMZM2G100872|GRMZM2G084062|GRMZM2G389379|GRMZM2G028928|GRMZM2G130854|GRMZM2G056393|GRMZM2G158627|GRMZM2G096610|GRMZM5G834335|GRMZM2G057369|GRMZM2G140669|GRMZM2G095194|GRMZM2G028132|GRMZM2G003732|GRMZM2G484880|GRMZM2G320497|GRMZM2G399072|AC203173.3_FG004|GRMZM2G152194|GRMZM2G028139|GRMZM5G898314|GRMZM2G178807|GRMZM2G055172|GRMZM2G014180|GRMZM2G045818|GRMZM2G054765|GRMZM5G897818|GRMZM2G115598|GRMZM2G028945|GRMZM2G063942|GRMZM2G154487|GRMZM2G044077|GRMZM2G048557|GRMZM2G172101|GRMZM2G378580|GRMZM2G038066|GRMZM2G046932|GRMZM5G817439|GRMZM2G356204|GRMZM2G022052|GRMZM2G003038|GRMZM2G375984|GRMZM2G116557|GRMZM2G157061|GRMZM2G164835|GRMZM2G148924|GRMZM2G023028|GRMZM2G042443|GRMZM2G120373|GRMZM5G895064|GRMZM2G331040|GRMZM2G154119|AC213050.3_FG001|GRMZM2G124051|GRMZM2G017671|GRMZM2G168629|GRMZM2G417217|GRMZM2G027075|GRMZM2G141948|GRMZM2G474769|GRMZM2G138410|GRMZM2G170262|AC203752.5_FG002|GRMZM2G108318|GRMZM2G155437|GRMZM2G316232|GRMZM2G331754|AC209845.4_FG010|GRMZM2G164018|GRMZM5G878490|GRMZM2G064807|GRMZM2G415846|GRMZM2G009598|GRMZM2G029027|GRMZM2G146286|GRMZM2G061890|GRMZM2G129007|GRMZM2G155546|GRMZM2G092165|GRMZM2G381441|GRMZM2G058004|GRMZM2G338259|GRMZM2G398506|GRMZM2G122290|GRMZM2G118917|GRMZM2G462325|GRMZM2G025592|GRMZM2G081812|GRMZM5G839812|GRMZM2G008259|GRMZM2G073199|GRMZM2G005788|GRMZM2G108589|GRMZM2G172427|GRMZM2G042371|GRMZM5G806257|GRMZM2G114584|GRMZM2G172787|GRMZM2G107807|GRMZM2G025356|GRMZM2G063864|GRMZM2G110548|GRMZM2G150648|GRMZM2G057743|GRMZM2G169927|GRMZM2G139973|GRMZM2G377600|GRMZM2G114692|GRMZM2G377165|AC214640.3_FG003|GRMZM2G083689|GRMZM2G040079|GRMZM2G176688|GRMZM2G043456|GRMZM2G169000|GRMZM2G021567|GRMZM2G438239|GRMZM2G114888|GRMZM2G088828|GRMZM2G048494|GRMZM2G133169|GRMZM2G138178|GRMZM2G006178|GRMZM2G080542|GRMZM2G324467|GRMZM2G107309|GRMZM2G129457|GRMZM2G103740|GRMZM2G049902|GRMZM2G132633|GRMZM2G104396|GRMZM2G019121|GRMZM2G017187|GRMZM2G039895|AC190609.3_FG003|GRMZM2G012964|GRMZM2G060924|GRMZM2G006042|GRMZM2G339151|GRMZM2G069762|AC184130.4_FG012|GRMZM2G048008|GRMZM5G821551|GRMZM2G302323|GRMZM2G018943|GRMZM2G449355|GRMZM2G157470|GRMZM2G020142|GRMZM2G000610|GRMZM2G118467|GRMZM2G174610|GRMZM2G094935|GRMZM2G120661|GRMZM2G403149|GRMZM2G088487|GRMZM2G121510|GRMZM2G105266|GRMZM2G168920|GRMZM2G406413|GRMZM2G357804|GRMZM5G832651|GRMZM2G415229|GRMZM2G051793|GRMZM2G047971|GRMZM2G028438|GRMZM2G348666|GRMZM2G128938|GRMZM2G028313|GRMZM2G012262|GRMZM2G045678|GRMZM2G156818|GRMZM2G388892|GRMZM2G478709|GRMZM5G800853|GRMZM2G082271|GRMZM2G107336|GRMZM2G032252|GRMZM2G468479|GRMZM2G339848|GRMZM2G087161|GRMZM2G086072|GRMZM2G098603|GRMZM2G057448|GRMZM2G327099|GRMZM2G476555|GRMZM2G013908|GRMZM2G128688|GRMZM2G174757|GRMZM2G035092|GRMZM2G173309|GRMZM2G003307|GRMZM2G553314|GRMZM2G054615|GRMZM2G032267|GRMZM2G163572|GRMZM2G109121|GRMZM2G124638|GRMZM2G175177|GRMZM2G083745|GRMZM2G153087|GRMZM2G159741|GRMZM5G874167|GRMZM2G121123|GRMZM2G058087|GRMZM2G104246|GRMZM2G082097|GRMZM2G035665|GRMZM2G098305|GRMZM2G102181|GRMZM2G018223|GRMZM2G030422|GRMZM2G334409|GRMZM2G083836|GRMZM2G379758|GRMZM2G099862|GRMZM2G032847|GRMZM2G312738|GRMZM2G069099|GRMZM2G340527|GRMZM2G049168|GRMZM2G173321|GRMZM5G827309|GRMZM2G050714|GRMZM2G043509|GRMZM2G381395|GRMZM2G180654|GRMZM2G072029|GRMZM2G162697|GRMZM2G000481|GRMZM2G098884|GRMZM2G090480|GRMZM2G386714|GRMZM2G582893|GRMZM2G136067|GRMZM2G083964|GRMZM2G121262|GRMZM5G874500|GRMZM2G041797|GRMZM2G018689|GRMZM2G086553|GRMZM5G851769|GRMZM2G037624|GRMZM2G154839|GRMZM2G449779	8
GO:0016570	28/899	144/15386	1.54E-8	4.34E-7	histone modification	GRMZM2G025592|GRMZM2G057448|GRMZM5G839812|GRMZM2G027075|GRMZM2G048494|GRMZM2G117458|GRMZM2G108589|GRMZM2G172427|GRMZM2G042371|GRMZM2G149708|GRMZM2G089876|GRMZM2G049525|GRMZM2G080588|GRMZM2G107309|GRMZM2G146118|GRMZM2G150648|GRMZM2G032267|GRMZM2G163572|GRMZM2G019863|GRMZM2G139710|GRMZM2G078198|GRMZM2G484880|GRMZM2G148924|AC184130.4_FG012|GRMZM2G136067|GRMZM2G176688|GRMZM2G024811|GRMZM2G118917	8
GO:2000113	44/899	301/15386	1.64E-8	4.56E-7	negative regulation of cellular macromolecule biosynthetic process	GRMZM2G025592|GRMZM2G030422|GRMZM2G027075|GRMZM2G108589|GRMZM2G312738|GRMZM2G172427|GRMZM2G340749|GRMZM2G065622|GRMZM2G378580|GRMZM2G350819|GRMZM2G120661|GRMZM2G049902|GRMZM2G403149|GRMZM2G050714|GRMZM2G158191|GRMZM2G003307|GRMZM2G441583|GRMZM2G104396|GRMZM2G017187|GRMZM2G163572|GRMZM5G832651|GRMZM2G057743|GRMZM5G817439|GRMZM2G375984|GRMZM2G116557|GRMZM2G006042|GRMZM2G090480|GRMZM2G339151|GRMZM2G377165|AC184130.4_FG012|GRMZM2G136067|GRMZM2G159741|GRMZM2G083689|GRMZM2G042443|GRMZM2G040079|GRMZM2G018943|GRMZM5G898314|GRMZM2G120373|GRMZM2G331040|GRMZM2G023625|GRMZM2G339848|GRMZM2G338259|GRMZM2G098603|GRMZM2G118917	8
GO:0071166	15/899	45/15386	1.86E-8	5.05E-7	ribonucleoprotein complex localization	GRMZM2G439339|GRMZM2G109121|GRMZM2G078754|GRMZM2G417217|GRMZM2G329300|GRMZM2G162329|GRMZM2G069099|GRMZM2G088218|GRMZM2G022258|GRMZM2G006673|GRMZM2G006178|GRMZM2G011030|GRMZM2G061043|GRMZM2G167031|GRMZM2G121074	8
GO:0071426	15/899	45/15386	1.86E-8	5.05E-7	ribonucleoprotein complex export from nucleus	GRMZM2G439339|GRMZM2G109121|GRMZM2G078754|GRMZM2G417217|GRMZM2G329300|GRMZM2G162329|GRMZM2G069099|GRMZM2G088218|GRMZM2G022258|GRMZM2G006673|GRMZM2G006178|GRMZM2G011030|GRMZM2G061043|GRMZM2G167031|GRMZM2G121074	8
GO:0032502	252/899	3161/15386	2.04E-8	5.49E-7	developmental process	GRMZM2G128092|GRMZM2G098594|AC211652.4_FG002|GRMZM2G049866|GRMZM2G117870|GRMZM2G153058|GRMZM2G061624|GRMZM2G089876|GRMZM2G307720|GRMZM2G138572|AC203535.4_FG001|GRMZM2G100872|GRMZM2G389379|GRMZM2G096972|GRMZM2G096610|GRMZM2G441489|GRMZM2G057369|GRMZM2G326111|GRMZM2G026991|GRMZM2G140669|GRMZM2G014508|GRMZM2G078198|GRMZM2G052581|GRMZM2G003732|GRMZM2G484880|GRMZM2G020096|GRMZM2G399073|AC194341.4_FG004|GRMZM2G065532|GRMZM5G898314|GRMZM2G045818|GRMZM2G053223|GRMZM5G897818|GRMZM2G063942|GRMZM2G301647|GRMZM2G116563|GRMZM2G049525|GRMZM2G378580|GRMZM2G473533|GRMZM2G175549|GRMZM2G168886|GRMZM2G441583|GRMZM2G019863|GRMZM5G817439|GRMZM2G083526|GRMZM2G080139|GRMZM2G116557|GRMZM2G079143|GRMZM2G075582|GRMZM2G148924|GRMZM2G080497|GRMZM2G375064|GRMZM2G007080|GRMZM2G120373|GRMZM2G125943|GRMZM2G068024|GRMZM2G331040|GRMZM2G088653|GRMZM2G001415|GRMZM5G896834|GRMZM2G166694|GRMZM2G124051|GRMZM2G059678|GRMZM2G168629|GRMZM2G032423|GRMZM2G417217|GRMZM2G027075|GRMZM2G141948|GRMZM2G474769|GRMZM2G061662|GRMZM2G138410|GRMZM2G108318|GRMZM2G316232|GRMZM2G015005|GRMZM2G072205|GRMZM2G014276|GRMZM2G164018|AC233939.1_FG003|GRMZM5G869779|GRMZM2G029027|GRMZM2G089565|GRMZM2G155546|GRMZM2G082131|GRMZM2G039746|GRMZM2G338259|GRMZM2G134749|GRMZM2G462325|GRMZM2G025592|GRMZM2G052178|GRMZM2G081812|GRMZM5G839812|GRMZM2G004459|GRMZM2G108589|GRMZM2G042371|GRMZM2G157034|GRMZM5G895282|GRMZM2G341216|GRMZM2G012631|GRMZM5G834354|GRMZM5G890820|GRMZM2G439339|GRMZM2G169927|GRMZM2G139973|GRMZM2G032699|GRMZM2G469409|GRMZM2G167505|GRMZM2G377165|GRMZM2G040995|GRMZM2G376074|GRMZM2G083689|GRMZM2G019810|GRMZM2G176688|GRMZM2G169000|AC188838.3_FG005|GRMZM2G702806|GRMZM2G121785|GRMZM2G027309|GRMZM2G039889|GRMZM2G106042|GRMZM2G060817|GRMZM2G412524|GRMZM2G048494|GRMZM2G115176|AC233865.1_FG004|GRMZM2G138178|GRMZM2G065822|GRMZM2G080542|GRMZM2G101689|GRMZM5G803433|GRMZM2G103740|GRMZM2G049902|GRMZM2G050218|GRMZM2G146118|GRMZM2G003109|GRMZM2G129575|GRMZM2G104396|GRMZM2G017187|GRMZM2G407287|GRMZM2G024293|GRMZM2G461145|GRMZM2G139710|GRMZM2G029186|GRMZM2G060924|GRMZM2G006042|GRMZM2G170699|GRMZM2G339151|GRMZM2G131793|GRMZM2G449355|GRMZM2G128477|GRMZM2G163359|GRMZM2G167718|GRMZM2G000610|GRMZM2G118467|GRMZM2G127739|GRMZM2G153792|GRMZM2G418294|GRMZM2G167031|GRMZM2G062210|GRMZM2G120661|GRMZM2G403149|GRMZM2G088487|GRMZM2G042615|GRMZM5G896568|GRMZM2G357804|GRMZM2G110869|GRMZM2G038588|GRMZM2G099253|GRMZM2G051793|GRMZM2G110851|GRMZM2G160996|GRMZM2G133952|GRMZM2G340279|GRMZM2G156818|GRMZM2G388892|GRMZM2G478709|GRMZM2G036050|GRMZM2G124335|GRMZM2G004528|GRMZM2G032252|GRMZM2G339848|GRMZM2G093716|GRMZM2G133838|GRMZM2G098603|GRMZM2G071071|GRMZM2G010637|GRMZM2G057448|GRMZM2G016858|GRMZM2G044495|GRMZM2G387837|GRMZM2G013908|GRMZM2G090156|GRMZM2G003307|GRMZM2G553314|GRMZM2G054615|AC197545.3_FG002|GRMZM2G032267|GRMZM2G053766|GRMZM2G169432|GRMZM2G163572|GRMZM2G099630|GRMZM2G138382|GRMZM2G099074|GRMZM2G150496|GRMZM2G133012|GRMZM2G362306|GRMZM2G159741|GRMZM2G011030|GRMZM2G017016|GRMZM5G874167|GRMZM2G104246|GRMZM2G035665|GRMZM2G142088|GRMZM2G018223|GRMZM2G030422|GRMZM2G083836|GRMZM2G099862|GRMZM2G117458|GRMZM2G312738|GRMZM2G046574|AC155496.2_FG009|GRMZM2G045005|GRMZM2G102639|GRMZM2G087196|GRMZM2G127015|GRMZM2G024668|GRMZM2G050714|GRMZM2G043509|GRMZM2G164085|GRMZM2G381395|GRMZM2G088162|GRMZM2G018697|GRMZM2G005256|GRMZM2G047093|GRMZM2G098884|GRMZM2G090480|GRMZM2G153068|GRMZM2G022258|GRMZM2G108737|GRMZM2G155242|GRMZM2G171961|GRMZM2G178227|GRMZM2G136067|GRMZM2G005013|GRMZM2G066169|GRMZM2G181519|GRMZM2G403218|GRMZM2G020996|GRMZM5G874500|GRMZM2G451604|GRMZM2G072156|GRMZM2G016382|GRMZM2G154839	8
GO:0010558	44/899	306/15386	2.70E-8	7.17E-7	negative regulation of macromolecule biosynthetic process	GRMZM2G025592|GRMZM2G030422|GRMZM2G027075|GRMZM2G108589|GRMZM2G312738|GRMZM2G172427|GRMZM2G340749|GRMZM2G065622|GRMZM2G378580|GRMZM2G350819|GRMZM2G120661|GRMZM2G049902|GRMZM2G403149|GRMZM2G050714|GRMZM2G158191|GRMZM2G003307|GRMZM2G441583|GRMZM2G104396|GRMZM2G017187|GRMZM2G163572|GRMZM5G832651|GRMZM2G057743|GRMZM5G817439|GRMZM2G375984|GRMZM2G116557|GRMZM2G006042|GRMZM2G090480|GRMZM2G339151|GRMZM2G377165|AC184130.4_FG012|GRMZM2G136067|GRMZM2G159741|GRMZM2G083689|GRMZM2G042443|GRMZM2G040079|GRMZM2G018943|GRMZM5G898314|GRMZM2G120373|GRMZM2G331040|GRMZM2G023625|GRMZM2G339848|GRMZM2G338259|GRMZM2G098603|GRMZM2G118917	8
GO:0008152	720/899	11153/15386	3.74E-8	9.60E-7	metabolic process	GRMZM2G035338|GRMZM2G038848|GRMZM2G027955|GRMZM2G049866|GRMZM2G117870|GRMZM2G082322|GRMZM2G347623|GRMZM2G061624|GRMZM2G000231|AC203535.4_FG001|GRMZM2G389379|GRMZM2G392798|GRMZM5G899656|GRMZM2G028928|GRMZM2G130854|GRMZM2G080380|GRMZM2G056393|GRMZM2G074821|GRMZM2G096972|GRMZM2G158191|GRMZM2G097821|GRMZM2G096610|GRMZM2G161472|GRMZM2G014750|GRMZM2G057369|GRMZM2G026991|GRMZM2G140669|GRMZM2G014508|GRMZM2G078198|GRMZM2G003732|GRMZM2G484880|GRMZM2G320497|GRMZM2G091151|GRMZM2G020096|GRMZM2G136283|GRMZM2G399072|AC203173.3_FG004|GRMZM2G399073|GRMZM2G171387|GRMZM2G143817|GRMZM2G047434|GRMZM2G438622|GRMZM5G898314|GRMZM2G450659|GRMZM2G178807|GRMZM2G026758|GRMZM2G055172|GRMZM2G055052|GRMZM2G101179|GRMZM5G853409|GRMZM2G135045|GRMZM2G117779|GRMZM2G080129|GRMZM2G002874|GRMZM2G115598|GRMZM2G537291|GRMZM2G063827|GRMZM2G061885|GRMZM2G028945|GRMZM2G063942|GRMZM2G301647|GRMZM2G116563|GRMZM2G044077|AC177850.2_FG005|GRMZM2G048557|GRMZM2G069458|GRMZM2G049525|GRMZM2G172101|GRMZM2G378580|GRMZM2G177845|GRMZM2G473533|GRMZM2G171372|GRMZM2G175549|GRMZM2G014612|GRMZM2G140991|GRMZM2G057026|GRMZM5G817439|GRMZM2G083526|GRMZM2G080139|GRMZM2G356204|GRMZM2G022052|GRMZM2G116557|GRMZM2G079143|GRMZM2G157061|GRMZM2G164835|GRMZM2G146190|GRMZM2G023028|GRMZM2G083763|GRMZM2G173251|GRMZM2G080497|GRMZM2G375064|GRMZM2G120814|GRMZM2G023023|GRMZM2G123089|GRMZM2G096705|GRMZM2G068028|GRMZM2G395736|GRMZM5G895064|GRMZM2G068024|GRMZM2G331040|GRMZM2G001415|AC213050.3_FG001|GRMZM2G124051|GRMZM2G096944|GRMZM2G027991|GRMZM5G863784|GRMZM2G062638|GRMZM2G385931|GRMZM2G047486|GRMZM2G440916|GRMZM2G158029|GRMZM2G360873|GRMZM2G141948|GRMZM2G474769|GRMZM2G027875|GRMZM2G061662|GRMZM2G138410|GRMZM2G113592|GRMZM2G170262|GRMZM2G423575|AC203752.5_FG002|GRMZM2G700757|GRMZM2G051626|GRMZM2G056075|GRMZM2G058252|GRMZM2G094353|GRMZM2G072205|AC209845.4_FG010|GRMZM2G025340|GRMZM2G064807|GRMZM2G415846|AC233939.1_FG003|GRMZM2G009598|GRMZM2G146286|GRMZM2G037683|GRMZM2G061890|GRMZM2G168176|GRMZM2G092165|GRMZM2G057394|GRMZM2G381441|GRMZM2G039746|GRMZM2G003814|GRMZM2G058004|GRMZM2G094586|GRMZM2G122290|GRMZM2G097856|GRMZM2G072337|GRMZM2G118917|GRMZM2G117615|GRMZM2G462325|GRMZM2G025592|GRMZM2G008259|GRMZM2G163713|GRMZM2G172427|GRMZM2G046058|GRMZM5G806257|GRMZM2G114584|GRMZM2G061206|GRMZM2G134270|GRMZM2G172787|GRMZM2G177885|GRMZM5G895282|GRMZM2G107807|GRMZM2G025356|GRMZM2G063864|GRMZM2G150521|GRMZM2G168163|GRMZM2G174137|GRMZM2G421493|GRMZM2G128744|GRMZM2G150648|GRMZM2G101383|GRMZM2G012631|GRMZM2G037698|GRMZM5G890820|GRMZM2G034069|GRMZM2G139973|GRMZM2G011655|GRMZM2G114692|GRMZM2G078097|GRMZM2G377165|GRMZM2G040995|GRMZM2G085747|AC214640.3_FG003|GRMZM2G062761|GRMZM2G376074|GRMZM2G083689|GRMZM2G038791|GRMZM2G176688|GRMZM2G145051|GRMZM2G169000|AC188838.3_FG005|GRMZM2G007160|GRMZM2G702806|GRMZM2G039889|GRMZM2G105750|GRMZM2G032104|GRMZM2G060817|GRMZM2G412524|GRMZM2G142557|GRMZM2G115176|AC233865.1_FG004|AC212112.4_FG002|GRMZM2G138178|GRMZM2G080542|GRMZM2G324467|GRMZM2G093623|GRMZM2G107309|GRMZM2G157817|GRMZM2G129457|GRMZM2G049902|GRMZM2G132633|GRMZM2G020008|GRMZM2G107665|GRMZM2G033671|GRMZM2G105245|GRMZM2G003109|GRMZM2G129575|GRMZM2G104396|GRMZM2G055464|GRMZM2G095921|GRMZM2G058966|GRMZM2G145718|GRMZM2G461145|GRMZM2G029186|GRMZM2G143655|GRMZM2G060924|GRMZM2G379286|GRMZM2G069762|GRMZM2G131793|GRMZM2G139031|GRMZM2G005990|GRMZM2G303655|GRMZM5G821551|GRMZM2G302323|GRMZM2G018943|GRMZM2G383540|GRMZM2G106105|GRMZM2G155626|GRMZM2G064163|GRMZM2G133854|GRMZM2G144501|GRMZM2G143747|GRMZM2G413835|GRMZM2G020142|GRMZM2G118467|GRMZM2G301246|GRMZM2G101900|GRMZM2G153792|GRMZM2G418294|GRMZM2G174610|GRMZM2G131769|GRMZM2G094935|GRMZM2G120661|GRMZM5G860938|GRMZM2G026802|GRMZM2G088487|GRMZM2G121510|GRMZM2G036720|GRMZM2G105266|GRMZM2G012399|GRMZM2G168920|GRMZM2G110869|GRMZM5G832651|GRMZM2G099253|GRMZM2G104070|GRMZM2G133952|GRMZM2G363813|GRMZM2G047971|GRMZM2G348666|GRMZM2G345039|GRMZM2G174741|GRMZM2G012262|GRMZM2G045678|GRMZM2G156818|GRMZM2G478709|GRMZM5G800853|GRMZM2G107336|GRMZM2G004528|GRMZM2G032252|GRMZM2G339848|GRMZM2G087161|GRMZM2G034313|GRMZM2G086072|GRMZM2G133838|GRMZM2G057448|GRMZM2G057329|GRMZM2G422649|GRMZM2G138494|GRMZM2G476555|GRMZM2G080588|GRMZM5G874277|GRMZM2G071877|GRMZM2G090156|GRMZM2G128688|GRMZM2G174757|GRMZM2G107984|GRMZM2G173309|GRMZM2G003307|GRMZM2G107741|GRMZM2G032267|GRMZM2G072600|GRMZM2G163572|GRMZM2G165622|GRMZM2G113062|GRMZM2G083620|GRMZM2G138382|GRMZM2G099074|GRMZM2G150496|GRMZM2G328612|GRMZM2G083745|GRMZM2G547542|GRMZM2G362306|GRMZM2G011030|GRMZM5G874167|GRMZM2G131998|GRMZM2G104246|GRMZM2G065171|GRMZM2G035665|GRMZM2G102181|GRMZM2G083836|GRMZM5G886044|GRMZM2G004856|GRMZM2G117458|GRMZM2G346278|GRMZM2G340527|GRMZM5G824831|GRMZM2G025870|GRMZM2G173321|GRMZM2G068479|GRMZM2G024668|GRMZM2G120740|GRMZM2G050714|GRMZM2G033375|GRMZM2G158091|GRMZM2G050833|GRMZM2G381395|GRMZM2G088162|GRMZM2G162697|GRMZM2G000481|GRMZM2G165844|GRMZM2G301172|GRMZM2G003875|GRMZM2G141776|GRMZM2G090480|GRMZM2G386714|GRMZM2G582893|GRMZM2G136067|GRMZM2G083964|GRMZM2G066169|GRMZM2G174785|GRMZM2G419111|GRMZM2G090241|GRMZM2G128579|GRMZM2G107896|GRMZM2G110932|GRMZM2G002427|GRMZM2G037743|GRMZM2G056122|GRMZM5G854473|GRMZM2G037624|GRMZM2G154839|GRMZM2G015972|GRMZM2G421541|GRMZM2G010044|GRMZM2G128092|GRMZM2G098594|GRMZM2G029573|GRMZM2G006450|GRMZM2G153058|GRMZM2G089876|GRMZM2G307720|GRMZM2G179689|GRMZM2G396231|GRMZM2G178236|GRMZM2G366935|GRMZM2G100872|GRMZM2G084062|GRMZM2G320703|GRMZM2G158627|GRMZM2G099206|GRMZM2G143246|GRMZM2G054537|GRMZM2G169998|GRMZM2G106056|GRMZM2G049190|GRMZM5G834335|GRMZM2G326111|GRMZM2G078754|GRMZM5G894518|GRMZM2G095194|GRMZM2G028132|GRMZM2G052581|GRMZM2G152194|GRMZM2G028139|GRMZM2G041454|GRMZM2G065532|GRMZM2G014180|GRMZM2G045818|GRMZM5G802858|GRMZM2G051138|GRMZM2G054765|GRMZM2G053223|GRMZM2G006678|GRMZM2G029113|GRMZM5G897818|GRMZM5G811567|GRMZM2G349344|GRMZM2G154487|GRMZM2G160925|GRMZM2G006673|GRMZM2G038066|GRMZM2G044997|GRMZM2G046932|GRMZM2G431306|GRMZM5G895991|GRMZM2G168886|GRMZM2G098214|GRMZM2G164165|GRMZM2G441583|GRMZM5G832138|GRMZM2G443881|GRMZM2G108255|GRMZM2G057942|GRMZM2G166345|GRMZM2G019863|GRMZM2G028156|GRMZM2G003038|GRMZM2G375984|GRMZM2G008726|GRMZM2G471805|GRMZM2G075582|GRMZM2G148924|GRMZM2G086119|GRMZM2G042443|GRMZM2G043776|GRMZM2G120373|GRMZM2G125943|GRMZM2G088653|GRMZM2G154119|GRMZM2G166694|GRMZM2G019971|GRMZM2G469969|GRMZM2G017671|GRMZM2G109472|GRMZM2G168629|GRMZM2G417217|GRMZM2G565140|GRMZM2G027075|GRMZM2G399700|GRMZM2G479423|GRMZM2G120329|GRMZM2G029258|GRMZM2G459811|GRMZM2G108318|GRMZM2G155437|GRMZM2G316232|AC217358.3_FG003|GRMZM2G015005|GRMZM2G030241|GRMZM2G014276|GRMZM2G108570|GRMZM2G014397|GRMZM2G331754|GRMZM2G164018|GRMZM5G878490|GRMZM2G056867|GRMZM2G109885|GRMZM2G329300|GRMZM2G110511|GRMZM2G147814|GRMZM2G099355|GRMZM2G004582|GRMZM2G131473|GRMZM5G869779|GRMZM2G029027|GRMZM2G157605|GRMZM2G129007|GRMZM2G155546|GRMZM2G024811|GRMZM2G134625|GRMZM2G338259|GRMZM2G398506|GRMZM2G033884|GRMZM2G127067|GRMZM2G052178|GRMZM2G081812|GRMZM5G839812|GRMZM2G073199|GRMZM2G005788|GRMZM2G004459|GRMZM2G108589|GRMZM2G042371|GRMZM2G015100|GRMZM2G021439|AC215198.3_FG002|GRMZM2G144995|GRMZM2G005308|GRMZM2G110548|GRMZM2G133746|GRMZM2G133988|GRMZM2G076104|GRMZM5G834354|GRMZM2G058954|GRMZM2G057743|GRMZM2G439339|GRMZM2G169927|GRMZM2G032699|GRMZM2G469409|GRMZM2G167505|GRMZM2G377600|GRMZM2G456570|GRMZM2G088218|GRMZM2G119104|GRMZM2G018728|GRMZM2G120578|GRMZM2G116079|GRMZM2G043331|GRMZM2G040079|GRMZM2G013152|GRMZM2G043456|GRMZM2G339367|GRMZM2G068862|GRMZM2G016546|GRMZM2G021567|GRMZM2G120575|GRMZM2G121785|GRMZM2G161087|GRMZM2G310739|GRMZM2G438239|GRMZM2G114888|GRMZM2G134134|GRMZM5G811069|GRMZM2G088828|GRMZM2G048494|GRMZM2G009563|GRMZM2G007385|GRMZM2G083012|GRMZM2G133169|GRMZM2G040887|GRMZM2G172523|GRMZM2G006178|GRMZM5G824137|GRMZM2G027311|GRMZM2G029731|GRMZM2G366778|GRMZM2G101689|GRMZM2G149865|GRMZM5G803433|GRMZM2G103740|GRMZM2G050218|GRMZM2G146118|GRMZM2G019121|GRMZM2G017187|GRMZM2G039895|AC190609.3_FG003|GRMZM2G139710|GRMZM2G139952|GRMZM2G112337|GRMZM2G063517|GRMZM2G139837|GRMZM2G012964|GRMZM2G013811|GRMZM2G006042|GRMZM2G339151|AC184130.4_FG012|GRMZM2G048008|GRMZM2G102548|GRMZM2G124553|GRMZM2G147450|GRMZM2G449355|GRMZM2G041732|GRMZM2G086773|GRMZM2G330690|GRMZM2G050325|GRMZM2G017299|GRMZM2G035068|GRMZM2G374385|GRMZM2G357923|GRMZM2G157470|GRMZM5G866918|GRMZM2G000610|GRMZM2G087712|GRMZM2G171410|GRMZM2G007486|GRMZM2G426229|GRMZM2G104613|GRMZM2G062210|GRMZM2G403149|GRMZM5G827505|GRMZM2G042615|GRMZM2G041527|GRMZM2G147667|GRMZM2G406413|GRMZM2G357804|GRMZM2G038588|GRMZM2G010406|GRMZM2G030873|GRMZM2G415229|GRMZM2G110298|GRMZM2G051793|GRMZM2G456132|GRMZM2G112352|GRMZM2G160996|GRMZM2G028438|GRMZM2G009655|GRMZM2G158676|GRMZM2G128938|GRMZM2G028313|GRMZM2G121186|GRMZM2G321404|GRMZM2G388892|GRMZM2G082271|GRMZM2G036050|GRMZM2G082032|GRMZM2G124335|GRMZM2G019450|GRMZM2G428410|GRMZM2G468479|GRMZM2G312944|GRMZM2G180863|GRMZM2G123362|GRMZM2G098603|GRMZM2G074414|GRMZM2G071071|GRMZM2G010637|GRMZM2G095043|GRMZM2G474929|GRMZM2G356894|GRMZM2G137724|GRMZM2G327099|GRMZM2G458208|GRMZM5G808811|GRMZM2G149708|GRMZM2G013908|GRMZM2G375172|GRMZM5G853854|GRMZM2G143160|GRMZM2G035098|GRMZM2G035092|GRMZM2G000710|GRMZM2G137968|GRMZM2G553314|GRMZM2G054615|GRMZM2G097226|GRMZM2G053766|GRMZM2G169432|GRMZM2G017266|GRMZM2G109121|GRMZM2G072292|GRMZM2G110233|GRMZM2G138943|GRMZM2G099630|GRMZM2G172956|GRMZM2G124638|GRMZM2G123305|GRMZM2G028218|GRMZM2G100448|GRMZM2G123309|GRMZM2G175177|GRMZM2G153087|GRMZM2G159741|GRMZM5G874840|GRMZM2G123660|GRMZM2G472991|GRMZM2G121123|GRMZM2G015073|GRMZM2G058087|GRMZM2G082097|GRMZM2G098305|GRMZM2G169548|GRMZM2G142088|GRMZM2G018223|GRMZM2G030422|GRMZM2G334409|GRMZM2G379758|GRMZM2G099862|GRMZM2G032847|GRMZM2G312738|GRMZM2G069099|GRMZM2G015190|GRMZM2G123459|GRMZM2G131167|AC155496.2_FG009|GRMZM2G049168|GRMZM2G103725|GRMZM2G064799|GRMZM5G827309|GRMZM2G122126|GRMZM2G043509|GRMZM2G074323|GRMZM5G874736|GRMZM2G180654|GRMZM2G072029|GRMZM2G005256|GRMZM2G047093|GRMZM2G098884|GRMZM2G006107|GRMZM2G153068|GRMZM2G155242|GRMZM2G178227|GRMZM2G156575|GRMZM2G121262|GRMZM2G181519|GRMZM2G020996|GRMZM2G388576|GRMZM5G874500|GRMZM2G041797|GRMZM2G018689|GRMZM2G086553|GRMZM2G451604|GRMZM5G851769|GRMZM2G072156|GRMZM6G829919|GRMZM2G109271|GRMZM2G449779|GRMZM2G167463|GRMZM2G109032|GRMZM2G402242|GRMZM5G816432	8
GO:0031327	45/899	320/15386	3.71E-8	9.60E-7	negative regulation of cellular biosynthetic process	GRMZM2G025592|GRMZM2G030422|GRMZM2G027075|GRMZM2G108589|GRMZM2G312738|GRMZM2G172427|GRMZM2G340749|AC233865.1_FG004|GRMZM2G065622|GRMZM2G378580|GRMZM2G350819|GRMZM2G120661|GRMZM2G049902|GRMZM2G403149|GRMZM2G050714|GRMZM2G158191|GRMZM2G003307|GRMZM2G441583|GRMZM2G104396|GRMZM2G017187|GRMZM2G163572|GRMZM5G832651|GRMZM2G057743|GRMZM5G817439|GRMZM2G375984|GRMZM2G116557|GRMZM2G006042|GRMZM2G090480|GRMZM2G339151|GRMZM2G377165|AC184130.4_FG012|GRMZM2G136067|GRMZM2G159741|GRMZM2G083689|GRMZM2G042443|GRMZM2G040079|GRMZM2G018943|GRMZM5G898314|GRMZM2G120373|GRMZM2G331040|GRMZM2G023625|GRMZM2G339848|GRMZM2G338259|GRMZM2G098603|GRMZM2G118917	8
GO:0044767	246/899	3090/15386	3.74E-8	9.60E-7	single-organism developmental process	GRMZM2G128092|GRMZM2G098594|AC211652.4_FG002|GRMZM2G049866|GRMZM2G117870|GRMZM2G153058|GRMZM2G061624|GRMZM2G089876|GRMZM2G307720|AC203535.4_FG001|GRMZM2G100872|GRMZM2G389379|GRMZM2G096972|GRMZM2G096610|GRMZM2G441489|GRMZM2G057369|GRMZM2G326111|GRMZM2G026991|GRMZM2G140669|GRMZM2G014508|GRMZM2G078198|GRMZM2G052581|GRMZM2G003732|GRMZM2G020096|GRMZM2G399073|AC194341.4_FG004|GRMZM2G065532|GRMZM5G898314|GRMZM2G045818|GRMZM5G897818|GRMZM2G063942|GRMZM2G301647|GRMZM2G116563|GRMZM2G049525|GRMZM2G378580|GRMZM2G473533|GRMZM2G175549|GRMZM2G168886|GRMZM2G441583|GRMZM2G019863|GRMZM5G817439|GRMZM2G083526|GRMZM2G080139|GRMZM2G116557|GRMZM2G079143|GRMZM2G075582|GRMZM2G148924|GRMZM2G080497|GRMZM2G375064|GRMZM2G007080|GRMZM2G120373|GRMZM2G125943|GRMZM2G068024|GRMZM2G331040|GRMZM2G088653|GRMZM2G001415|GRMZM5G896834|GRMZM2G166694|GRMZM2G124051|GRMZM2G059678|GRMZM2G168629|GRMZM2G032423|GRMZM2G417217|GRMZM2G027075|GRMZM2G141948|GRMZM2G474769|GRMZM2G061662|GRMZM2G138410|GRMZM2G108318|GRMZM2G316232|GRMZM2G015005|GRMZM2G072205|GRMZM2G014276|GRMZM2G164018|AC233939.1_FG003|GRMZM5G869779|GRMZM2G029027|GRMZM2G089565|GRMZM2G155546|GRMZM2G082131|GRMZM2G039746|GRMZM2G338259|GRMZM2G134749|GRMZM2G462325|GRMZM2G025592|GRMZM2G052178|GRMZM2G081812|GRMZM5G839812|GRMZM2G004459|GRMZM2G108589|GRMZM2G042371|GRMZM2G157034|GRMZM5G895282|GRMZM2G341216|GRMZM2G012631|GRMZM5G834354|GRMZM5G890820|GRMZM2G439339|GRMZM2G169927|GRMZM2G139973|GRMZM2G032699|GRMZM2G469409|GRMZM2G167505|GRMZM2G377165|GRMZM2G040995|GRMZM2G376074|GRMZM2G083689|GRMZM2G019810|GRMZM2G176688|GRMZM2G169000|AC188838.3_FG005|GRMZM2G702806|GRMZM2G121785|GRMZM2G027309|GRMZM2G039889|GRMZM2G106042|GRMZM2G060817|GRMZM2G412524|GRMZM2G048494|GRMZM2G115176|AC233865.1_FG004|GRMZM2G138178|GRMZM2G065822|GRMZM2G080542|GRMZM2G101689|GRMZM5G803433|GRMZM2G103740|GRMZM2G049902|GRMZM2G050218|GRMZM2G146118|GRMZM2G003109|GRMZM2G129575|GRMZM2G017187|GRMZM2G407287|GRMZM2G024293|GRMZM2G461145|GRMZM2G139710|GRMZM2G029186|GRMZM2G060924|GRMZM2G006042|GRMZM2G170699|GRMZM2G339151|GRMZM2G131793|GRMZM2G449355|GRMZM2G163359|GRMZM2G167718|GRMZM2G000610|GRMZM2G118467|GRMZM2G127739|GRMZM2G153792|GRMZM2G418294|GRMZM2G167031|GRMZM2G062210|GRMZM2G120661|GRMZM2G403149|GRMZM2G088487|GRMZM2G042615|GRMZM5G896568|GRMZM2G357804|GRMZM2G110869|GRMZM2G038588|GRMZM2G099253|GRMZM2G051793|GRMZM2G110851|GRMZM2G160996|GRMZM2G133952|GRMZM2G340279|GRMZM2G156818|GRMZM2G388892|GRMZM2G478709|GRMZM2G036050|GRMZM2G124335|GRMZM2G004528|GRMZM2G032252|GRMZM2G339848|GRMZM2G093716|GRMZM2G133838|GRMZM2G098603|GRMZM2G071071|GRMZM2G010637|GRMZM2G057448|GRMZM2G016858|GRMZM2G044495|GRMZM2G387837|GRMZM2G013908|GRMZM2G090156|GRMZM2G003307|GRMZM2G553314|GRMZM2G054615|AC197545.3_FG002|GRMZM2G032267|GRMZM2G053766|GRMZM2G169432|GRMZM2G163572|GRMZM2G099630|GRMZM2G138382|GRMZM2G099074|GRMZM2G150496|GRMZM2G133012|GRMZM2G362306|GRMZM2G159741|GRMZM2G011030|GRMZM2G017016|GRMZM5G874167|GRMZM2G104246|GRMZM2G035665|GRMZM2G142088|GRMZM2G018223|GRMZM2G030422|GRMZM2G083836|GRMZM2G099862|GRMZM2G117458|GRMZM2G312738|GRMZM2G046574|AC155496.2_FG009|GRMZM2G045005|GRMZM2G102639|GRMZM2G087196|GRMZM2G127015|GRMZM2G024668|GRMZM2G050714|GRMZM2G043509|GRMZM2G164085|GRMZM2G381395|GRMZM2G088162|GRMZM2G005256|GRMZM2G047093|GRMZM2G098884|GRMZM2G090480|GRMZM2G153068|GRMZM2G022258|GRMZM2G108737|GRMZM2G155242|GRMZM2G171961|GRMZM2G178227|GRMZM2G136067|GRMZM2G005013|GRMZM2G066169|GRMZM2G181519|GRMZM2G403218|GRMZM2G020996|GRMZM5G874500|GRMZM2G451604|GRMZM2G072156|GRMZM2G016382|GRMZM2G154839	8
GO:0010608	34/899	207/15386	4.00E-8	1.02E-6	posttranscriptional regulation of gene expression	GRMZM2G379758|GRMZM2G417217|GRMZM2G115598|GRMZM2G028945|GRMZM5G806257|GRMZM2G006673|GRMZM2G084062|GRMZM2G028928|GRMZM2G120661|GRMZM2G049902|GRMZM2G174757|GRMZM2G050714|GRMZM2G441583|GRMZM2G057743|GRMZM5G817439|GRMZM2G078754|GRMZM2G012964|GRMZM2G157061|GRMZM2G114692|GRMZM2G377165|GRMZM2G040995|GRMZM2G115182|GRMZM2G136067|GRMZM2G083689|GRMZM2G042443|GRMZM2G018943|GRMZM5G898314|GRMZM2G121123|GRMZM2G129007|GRMZM2G331040|GRMZM2G021567|GRMZM2G036050|GRMZM2G449779|GRMZM2G118917	8
GO:0018130	195/899	2327/15386	4.08E-8	1.03E-6	heterocycle biosynthetic process	GRMZM2G098594|GRMZM2G029573|GRMZM2G153058|GRMZM2G307720|GRMZM2G396231|AC203535.4_FG001|GRMZM2G178236|GRMZM2G100872|GRMZM2G389379|GRMZM5G899656|GRMZM2G130854|GRMZM2G080380|GRMZM2G074821|GRMZM2G096610|GRMZM5G834335|GRMZM2G057369|GRMZM2G140669|GRMZM2G028132|GRMZM2G003732|GRMZM2G484880|GRMZM2G020096|GRMZM2G136283|GRMZM2G399072|GRMZM5G898314|GRMZM2G055172|GRMZM2G014180|GRMZM2G054765|GRMZM2G006678|GRMZM2G160925|GRMZM2G044077|GRMZM2G069458|GRMZM2G172101|GRMZM2G378580|GRMZM2G038066|GRMZM5G895991|GRMZM5G817439|GRMZM2G356204|GRMZM2G022052|GRMZM2G003038|GRMZM2G375984|GRMZM2G116557|GRMZM2G164835|GRMZM2G148924|GRMZM2G023028|GRMZM2G042443|GRMZM2G043776|GRMZM2G395736|GRMZM2G120373|GRMZM5G895064|GRMZM2G154119|AC213050.3_FG001|GRMZM2G124051|GRMZM2G109472|GRMZM2G168629|GRMZM2G027075|GRMZM2G474769|GRMZM2G331754|AC209845.4_FG010|GRMZM2G164018|GRMZM5G878490|GRMZM2G415846|GRMZM2G009598|GRMZM5G869779|GRMZM2G146286|GRMZM2G061890|GRMZM2G168176|GRMZM2G155546|GRMZM2G381441|GRMZM2G058004|GRMZM2G338259|GRMZM2G398506|GRMZM2G118917|GRMZM2G025592|GRMZM2G081812|GRMZM5G839812|GRMZM2G008259|GRMZM2G073199|GRMZM2G108589|GRMZM2G172427|GRMZM2G042371|GRMZM2G114584|GRMZM2G107807|GRMZM2G025356|GRMZM2G063864|GRMZM2G421493|GRMZM2G110548|GRMZM2G150648|GRMZM2G169927|GRMZM2G139973|GRMZM2G114692|GRMZM2G377165|GRMZM2G040079|GRMZM2G038791|GRMZM2G176688|GRMZM2G043456|GRMZM2G169000|AC188838.3_FG005|GRMZM2G021567|GRMZM2G048494|GRMZM2G133169|AC233865.1_FG004|GRMZM2G138178|GRMZM2G080542|GRMZM2G107309|GRMZM2G129457|GRMZM2G132633|GRMZM2G003109|GRMZM2G104396|GRMZM2G017187|GRMZM2G039895|GRMZM2G006042|GRMZM2G339151|GRMZM2G131793|GRMZM2G005990|AC184130.4_FG012|GRMZM2G302323|GRMZM2G147450|GRMZM2G449355|GRMZM2G155626|GRMZM2G064163|GRMZM2G374385|GRMZM2G157470|GRMZM2G020142|GRMZM2G000610|GRMZM2G118467|GRMZM2G101900|GRMZM2G174610|GRMZM2G094935|GRMZM2G403149|GRMZM2G088487|GRMZM2G121510|GRMZM2G105266|GRMZM2G168920|GRMZM2G406413|GRMZM2G415229|GRMZM2G051793|GRMZM2G028438|GRMZM2G128938|GRMZM2G012262|GRMZM2G045678|GRMZM2G156818|GRMZM2G388892|GRMZM2G478709|GRMZM5G800853|GRMZM2G032252|GRMZM2G468479|GRMZM2G339848|GRMZM2G180863|GRMZM2G087161|GRMZM2G098603|GRMZM2G057448|GRMZM2G137724|GRMZM2G327099|GRMZM2G013908|GRMZM5G874277|GRMZM2G035092|GRMZM2G173309|GRMZM2G003307|GRMZM2G054615|GRMZM2G032267|GRMZM2G163572|GRMZM2G124638|GRMZM2G138382|GRMZM2G153087|GRMZM2G159741|GRMZM5G874167|GRMZM2G058087|GRMZM2G104246|GRMZM2G082097|GRMZM2G018223|GRMZM2G030422|GRMZM2G099862|GRMZM2G312738|GRMZM2G069099|GRMZM2G049168|GRMZM2G025870|GRMZM2G173321|GRMZM5G827309|GRMZM2G043509|GRMZM2G381395|GRMZM2G180654|GRMZM2G162697|GRMZM2G301172|GRMZM2G003875|GRMZM2G098884|GRMZM2G090480|GRMZM2G582893|GRMZM2G136067|GRMZM2G083964|GRMZM2G419111|GRMZM2G086553|GRMZM5G851769|GRMZM2G037624|GRMZM2G154839|GRMZM5G816432	8
GO:0048856	243/899	3048/15386	4.17E-8	1.04E-6	anatomical structure development	GRMZM2G128092|GRMZM2G098594|AC211652.4_FG002|GRMZM2G049866|GRMZM2G117870|GRMZM2G153058|GRMZM2G061624|GRMZM2G089876|GRMZM2G307720|GRMZM2G138572|GRMZM2G100872|GRMZM2G389379|GRMZM2G096972|GRMZM2G096610|GRMZM2G441489|GRMZM2G057369|GRMZM2G326111|GRMZM2G026991|GRMZM2G014508|GRMZM2G078198|GRMZM2G052581|GRMZM2G003732|GRMZM2G484880|GRMZM2G020096|GRMZM2G399073|AC194341.4_FG004|GRMZM2G065532|GRMZM5G898314|GRMZM2G045818|GRMZM5G897818|GRMZM2G063942|GRMZM2G301647|GRMZM2G116563|GRMZM2G049525|GRMZM2G378580|GRMZM2G473533|GRMZM2G175549|GRMZM2G168886|GRMZM2G441583|GRMZM2G019863|GRMZM5G817439|GRMZM2G083526|GRMZM2G080139|GRMZM2G116557|GRMZM2G079143|GRMZM2G075582|GRMZM2G148924|GRMZM2G080497|GRMZM2G007080|GRMZM2G120373|GRMZM2G125943|GRMZM2G068024|GRMZM2G331040|GRMZM2G088653|GRMZM2G001415|GRMZM5G896834|GRMZM2G166694|GRMZM2G124051|GRMZM2G059678|GRMZM2G168629|GRMZM2G032423|GRMZM2G417217|GRMZM2G027075|GRMZM2G141948|GRMZM2G474769|GRMZM2G061662|GRMZM2G138410|GRMZM2G108318|GRMZM2G316232|GRMZM2G015005|GRMZM2G072205|GRMZM2G014276|GRMZM2G164018|AC233939.1_FG003|GRMZM5G869779|GRMZM2G029027|GRMZM2G089565|GRMZM2G155546|GRMZM2G082131|GRMZM2G039746|GRMZM2G338259|GRMZM2G134749|GRMZM2G462325|GRMZM2G025592|GRMZM2G052178|GRMZM2G081812|GRMZM5G839812|GRMZM2G004459|GRMZM2G108589|GRMZM2G042371|GRMZM2G157034|GRMZM5G895282|GRMZM2G341216|GRMZM2G012631|GRMZM5G834354|GRMZM5G890820|GRMZM2G439339|GRMZM2G169927|GRMZM2G139973|GRMZM2G032699|GRMZM2G469409|GRMZM2G167505|GRMZM2G377165|GRMZM2G040995|GRMZM2G376074|GRMZM2G083689|GRMZM2G019810|GRMZM2G176688|GRMZM2G169000|AC188838.3_FG005|GRMZM2G702806|GRMZM2G121785|GRMZM2G027309|GRMZM2G039889|GRMZM2G106042|GRMZM2G060817|GRMZM2G412524|GRMZM2G048494|AC233865.1_FG004|GRMZM2G138178|GRMZM2G065822|GRMZM2G080542|GRMZM2G101689|GRMZM5G803433|GRMZM2G103740|GRMZM2G049902|GRMZM2G050218|GRMZM2G146118|GRMZM2G003109|GRMZM2G129575|GRMZM2G104396|GRMZM2G017187|GRMZM2G407287|GRMZM2G024293|GRMZM2G461145|GRMZM2G139710|GRMZM2G029186|GRMZM2G060924|GRMZM2G006042|GRMZM2G170699|GRMZM2G339151|GRMZM2G131793|GRMZM2G449355|GRMZM2G128477|GRMZM2G163359|GRMZM2G167718|GRMZM2G000610|GRMZM2G118467|GRMZM2G127739|GRMZM2G153792|GRMZM2G418294|GRMZM2G167031|GRMZM2G062210|GRMZM2G120661|GRMZM2G403149|GRMZM2G088487|GRMZM2G042615|GRMZM5G896568|GRMZM2G357804|GRMZM2G110869|GRMZM2G038588|GRMZM2G099253|GRMZM2G110851|GRMZM2G160996|GRMZM2G133952|GRMZM2G340279|GRMZM2G388892|GRMZM2G478709|GRMZM2G036050|GRMZM2G124335|GRMZM2G004528|GRMZM2G032252|GRMZM2G339848|GRMZM2G093716|GRMZM2G133838|GRMZM2G098603|GRMZM2G071071|GRMZM2G010637|GRMZM2G057448|GRMZM2G016858|GRMZM2G044495|GRMZM2G387837|GRMZM2G013908|GRMZM2G090156|GRMZM2G003307|GRMZM2G553314|AC197545.3_FG002|GRMZM2G032267|GRMZM2G053766|GRMZM2G169432|GRMZM2G163572|GRMZM2G099630|GRMZM2G138382|GRMZM2G099074|GRMZM2G150496|GRMZM2G133012|GRMZM2G362306|GRMZM2G159741|GRMZM2G011030|GRMZM2G017016|GRMZM5G874167|GRMZM2G104246|GRMZM2G035665|GRMZM2G142088|GRMZM2G018223|GRMZM2G030422|GRMZM2G083836|GRMZM2G099862|GRMZM2G117458|GRMZM2G312738|GRMZM2G046574|AC155496.2_FG009|GRMZM2G045005|GRMZM2G102639|GRMZM2G087196|GRMZM2G127015|GRMZM2G024668|GRMZM2G050714|GRMZM2G043509|GRMZM2G164085|GRMZM2G381395|GRMZM2G088162|GRMZM2G018697|GRMZM2G005256|GRMZM2G047093|GRMZM2G090480|GRMZM2G153068|GRMZM2G022258|GRMZM2G108737|GRMZM2G155242|GRMZM2G171961|GRMZM2G178227|GRMZM2G136067|GRMZM2G005013|GRMZM2G066169|GRMZM2G181519|GRMZM2G403218|GRMZM2G020996|GRMZM5G874500|GRMZM2G451604|GRMZM2G072156|GRMZM2G016382|GRMZM2G154839	8
GO:0009890	45/899	323/15386	4.92E-8	1.21E-6	negative regulation of biosynthetic process	GRMZM2G025592|GRMZM2G030422|GRMZM2G027075|GRMZM2G108589|GRMZM2G312738|GRMZM2G172427|GRMZM2G340749|AC233865.1_FG004|GRMZM2G065622|GRMZM2G378580|GRMZM2G350819|GRMZM2G120661|GRMZM2G049902|GRMZM2G403149|GRMZM2G050714|GRMZM2G158191|GRMZM2G003307|GRMZM2G441583|GRMZM2G104396|GRMZM2G017187|GRMZM2G163572|GRMZM5G832651|GRMZM2G057743|GRMZM5G817439|GRMZM2G375984|GRMZM2G116557|GRMZM2G006042|GRMZM2G090480|GRMZM2G339151|GRMZM2G377165|AC184130.4_FG012|GRMZM2G136067|GRMZM2G159741|GRMZM2G083689|GRMZM2G042443|GRMZM2G040079|GRMZM2G018943|GRMZM5G898314|GRMZM2G120373|GRMZM2G331040|GRMZM2G023625|GRMZM2G339848|GRMZM2G338259|GRMZM2G098603|GRMZM2G118917	8
GO:0032501	236/899	2949/15386	5.21E-8	1.27E-6	multicellular organismal process	GRMZM2G128092|GRMZM2G098594|AC211652.4_FG002|GRMZM2G049866|GRMZM2G117870|GRMZM2G153058|GRMZM2G061624|GRMZM2G089876|GRMZM2G307720|GRMZM2G100872|GRMZM2G389379|GRMZM2G096972|GRMZM2G096610|GRMZM2G441489|GRMZM2G326111|GRMZM2G026991|GRMZM2G014508|GRMZM2G078198|GRMZM2G003732|GRMZM2G020096|GRMZM2G399073|AC194341.4_FG004|GRMZM2G065532|GRMZM5G898314|GRMZM2G045818|GRMZM5G897818|GRMZM2G063942|GRMZM2G301647|GRMZM2G116563|GRMZM2G049525|GRMZM2G378580|GRMZM2G473533|GRMZM2G175549|GRMZM2G168886|GRMZM2G441583|GRMZM2G019863|GRMZM5G817439|GRMZM2G083526|GRMZM2G080139|GRMZM2G116557|GRMZM2G079143|GRMZM2G075582|GRMZM2G148924|GRMZM2G080497|GRMZM2G007080|GRMZM2G120373|GRMZM2G125943|GRMZM2G068024|GRMZM2G331040|GRMZM2G088653|GRMZM2G001415|GRMZM5G896834|GRMZM2G166694|GRMZM2G124051|GRMZM2G059678|GRMZM2G168629|GRMZM2G032423|GRMZM2G417217|GRMZM2G027075|GRMZM2G141948|GRMZM2G474769|GRMZM2G061662|GRMZM2G138410|GRMZM2G108318|GRMZM2G316232|GRMZM2G015005|GRMZM2G072205|GRMZM2G014276|GRMZM2G164018|AC233939.1_FG003|GRMZM5G869779|GRMZM2G029027|GRMZM2G155546|GRMZM2G082131|GRMZM2G039746|GRMZM2G338259|GRMZM2G134749|GRMZM2G025592|GRMZM2G052178|GRMZM2G081812|GRMZM5G839812|GRMZM2G004459|GRMZM2G108589|GRMZM2G042371|GRMZM2G157034|GRMZM5G895282|GRMZM2G341216|GRMZM2G012631|GRMZM5G834354|GRMZM5G890820|GRMZM2G439339|GRMZM2G169927|GRMZM2G139973|GRMZM2G032699|GRMZM2G469409|GRMZM2G167505|GRMZM2G377165|GRMZM2G040995|GRMZM2G376074|GRMZM2G083689|GRMZM2G019810|GRMZM2G176688|GRMZM2G169000|AC188838.3_FG005|GRMZM2G702806|GRMZM2G121785|GRMZM2G027309|GRMZM2G039889|GRMZM2G106042|GRMZM2G060817|GRMZM2G412524|GRMZM2G048494|AC233865.1_FG004|GRMZM2G138178|GRMZM2G065822|GRMZM2G080542|GRMZM2G101689|GRMZM5G803433|GRMZM2G103740|GRMZM2G049902|GRMZM2G050218|GRMZM2G146118|GRMZM2G003109|GRMZM2G129575|GRMZM2G017187|GRMZM2G407287|GRMZM2G024293|GRMZM2G005996|GRMZM2G461145|GRMZM2G139710|GRMZM2G029186|GRMZM2G060924|GRMZM2G006042|GRMZM2G170699|GRMZM2G339151|GRMZM2G131793|GRMZM2G449355|GRMZM2G163359|GRMZM2G167718|GRMZM2G000610|GRMZM2G118467|GRMZM2G127739|GRMZM2G153792|GRMZM2G418294|GRMZM2G167031|GRMZM2G062210|GRMZM2G120661|GRMZM2G403149|GRMZM2G088487|GRMZM2G042615|GRMZM5G896568|GRMZM2G357804|GRMZM2G110869|GRMZM2G038588|GRMZM2G099253|GRMZM2G110851|GRMZM2G160996|GRMZM2G133952|GRMZM2G128938|GRMZM2G340279|GRMZM2G388892|GRMZM2G478709|GRMZM2G036050|GRMZM2G124335|GRMZM2G004528|GRMZM2G032252|GRMZM2G339848|GRMZM2G093716|GRMZM2G133838|GRMZM2G098603|GRMZM2G071071|GRMZM2G010637|GRMZM2G057448|GRMZM2G016858|GRMZM2G044495|GRMZM2G387837|GRMZM2G013908|GRMZM2G090156|GRMZM2G003307|GRMZM2G553314|AC197545.3_FG002|GRMZM2G032267|GRMZM2G053766|GRMZM2G169432|GRMZM2G163572|GRMZM2G099630|GRMZM2G138382|GRMZM2G099074|GRMZM2G150496|GRMZM2G133012|GRMZM2G362306|GRMZM2G159741|GRMZM2G011030|GRMZM2G017016|GRMZM5G874167|GRMZM2G104246|GRMZM2G035665|GRMZM2G142088|GRMZM2G018223|GRMZM2G030422|GRMZM2G083836|GRMZM2G099862|GRMZM2G117458|GRMZM2G312738|GRMZM2G046574|AC155496.2_FG009|GRMZM2G045005|GRMZM2G102639|GRMZM2G087196|GRMZM2G127015|GRMZM2G024668|GRMZM2G050714|GRMZM2G043509|GRMZM2G164085|GRMZM2G381395|GRMZM2G088162|GRMZM2G005256|GRMZM2G047093|GRMZM2G090480|GRMZM2G153068|GRMZM2G022258|GRMZM2G108737|GRMZM2G155242|GRMZM2G171961|GRMZM2G178227|GRMZM2G136067|GRMZM2G005013|GRMZM2G066169|GRMZM2G181519|GRMZM2G403218|GRMZM2G020996|GRMZM5G874500|GRMZM2G451604|GRMZM2G072156|GRMZM2G016382|GRMZM2G154839	8
GO:0031167	7/899	9/15386	7.38E-8	1.76E-6	rRNA methylation	GRMZM2G005256|GRMZM2G090156|GRMZM2G128579|GRMZM2G163713|GRMZM2G158091|GRMZM2G150648|GRMZM5G834354	8
GO:0046112	12/899	31/15386	7.39E-8	1.76E-6	nucleobase biosynthetic process	GRMZM2G043776|GRMZM5G874277|GRMZM5G899656|GRMZM2G147450|AC188838.3_FG005|GRMZM2G029573|GRMZM2G301172|GRMZM2G003875|GRMZM2G080380|GRMZM2G101900|GRMZM2G109472|GRMZM5G816432	8
GO:0009059	252/899	3206/15386	7.45E-8	1.76E-6	macromolecule biosynthetic process	GRMZM2G098594|GRMZM2G027955|GRMZM2G117870|GRMZM2G006450|GRMZM2G307720|GRMZM2G396231|AC203535.4_FG001|GRMZM2G178236|GRMZM2G100872|GRMZM2G084062|GRMZM2G389379|GRMZM2G028928|GRMZM2G130854|GRMZM2G056393|GRMZM2G158627|GRMZM2G096610|GRMZM5G834335|GRMZM2G057369|GRMZM2G140669|GRMZM2G095194|GRMZM2G028132|GRMZM2G003732|GRMZM2G484880|GRMZM2G320497|GRMZM2G399072|AC203173.3_FG004|GRMZM2G152194|GRMZM2G028139|GRMZM5G898314|GRMZM2G178807|GRMZM2G055172|GRMZM2G014180|GRMZM2G045818|GRMZM2G054765|GRMZM5G897818|GRMZM2G115598|GRMZM2G028945|GRMZM2G063942|GRMZM2G154487|GRMZM2G044077|GRMZM2G048557|GRMZM2G172101|GRMZM2G378580|GRMZM2G038066|GRMZM2G046932|GRMZM5G817439|GRMZM2G356204|GRMZM2G022052|GRMZM2G003038|GRMZM2G375984|GRMZM2G116557|GRMZM2G157061|GRMZM2G164835|GRMZM2G148924|GRMZM2G023028|GRMZM2G042443|GRMZM2G120373|GRMZM5G895064|GRMZM2G331040|GRMZM2G154119|AC213050.3_FG001|GRMZM2G124051|GRMZM2G017671|GRMZM2G168629|GRMZM2G417217|GRMZM2G027075|GRMZM2G141948|GRMZM2G474769|GRMZM2G138410|GRMZM2G170262|AC203752.5_FG002|GRMZM2G108318|GRMZM2G155437|GRMZM2G316232|GRMZM2G331754|AC209845.4_FG010|GRMZM2G164018|GRMZM5G878490|GRMZM2G064807|GRMZM2G415846|GRMZM2G009598|GRMZM2G029027|GRMZM2G146286|GRMZM2G061890|GRMZM2G129007|GRMZM2G155546|GRMZM2G092165|GRMZM2G381441|GRMZM2G058004|GRMZM2G338259|GRMZM2G398506|GRMZM2G122290|GRMZM2G118917|GRMZM2G462325|GRMZM2G025592|GRMZM2G081812|GRMZM5G839812|GRMZM2G008259|GRMZM2G073199|GRMZM2G005788|GRMZM2G108589|GRMZM2G172427|GRMZM2G042371|GRMZM5G806257|GRMZM2G114584|GRMZM2G172787|GRMZM2G107807|GRMZM2G025356|GRMZM2G063864|GRMZM2G110548|GRMZM2G150648|GRMZM2G057743|GRMZM2G169927|GRMZM2G139973|GRMZM2G377600|GRMZM2G114692|GRMZM2G377165|AC214640.3_FG003|GRMZM2G083689|GRMZM2G040079|GRMZM2G176688|GRMZM2G043456|GRMZM2G169000|GRMZM2G021567|GRMZM2G438239|GRMZM2G114888|GRMZM2G088828|GRMZM2G048494|GRMZM2G133169|GRMZM2G138178|GRMZM2G006178|GRMZM2G080542|GRMZM2G324467|GRMZM2G107309|GRMZM2G129457|GRMZM2G103740|GRMZM2G049902|GRMZM2G132633|GRMZM2G104396|GRMZM2G019121|GRMZM2G017187|GRMZM2G039895|AC190609.3_FG003|GRMZM2G012964|GRMZM2G060924|GRMZM2G006042|GRMZM2G339151|GRMZM2G069762|AC184130.4_FG012|GRMZM2G048008|GRMZM5G821551|GRMZM2G302323|GRMZM2G018943|GRMZM2G449355|GRMZM2G157470|GRMZM2G020142|GRMZM2G000610|GRMZM2G118467|GRMZM2G174610|GRMZM2G094935|GRMZM2G120661|GRMZM2G403149|GRMZM2G088487|GRMZM2G121510|GRMZM2G105266|GRMZM2G168920|GRMZM2G406413|GRMZM2G357804|GRMZM5G832651|GRMZM2G415229|GRMZM2G051793|GRMZM2G047971|GRMZM2G028438|GRMZM2G348666|GRMZM2G128938|GRMZM2G028313|GRMZM2G012262|GRMZM2G045678|GRMZM2G156818|GRMZM2G388892|GRMZM2G478709|GRMZM5G800853|GRMZM2G082271|GRMZM2G107336|GRMZM2G032252|GRMZM2G468479|GRMZM2G339848|GRMZM2G087161|GRMZM2G086072|GRMZM2G098603|GRMZM2G057448|GRMZM2G327099|GRMZM2G476555|GRMZM2G013908|GRMZM2G128688|GRMZM2G174757|GRMZM2G035092|GRMZM2G173309|GRMZM2G003307|GRMZM2G553314|GRMZM2G054615|GRMZM2G032267|GRMZM2G163572|GRMZM2G109121|GRMZM2G124638|GRMZM2G175177|GRMZM2G083745|GRMZM2G153087|GRMZM2G159741|GRMZM5G874167|GRMZM2G121123|GRMZM2G058087|GRMZM2G104246|GRMZM2G082097|GRMZM2G035665|GRMZM2G098305|GRMZM2G102181|GRMZM2G018223|GRMZM2G030422|GRMZM2G334409|GRMZM2G083836|GRMZM2G379758|GRMZM2G099862|GRMZM2G032847|GRMZM2G312738|GRMZM2G069099|GRMZM2G340527|GRMZM2G049168|GRMZM2G173321|GRMZM5G827309|GRMZM2G050714|GRMZM2G043509|GRMZM2G381395|GRMZM2G180654|GRMZM2G072029|GRMZM2G162697|GRMZM2G000481|GRMZM2G098884|GRMZM2G090480|GRMZM2G386714|GRMZM2G582893|GRMZM2G136067|GRMZM2G083964|GRMZM2G121262|GRMZM5G874500|GRMZM2G041797|GRMZM2G018689|GRMZM2G086553|GRMZM5G851769|GRMZM2G037624|GRMZM2G154839|GRMZM2G449779	8
GO:1900864	10/899	21/15386	8.63E-8	2.01E-6	mitochondrial RNA modification	GRMZM2G150521|AC215198.3_FG002|GRMZM2G383540|GRMZM2G474929|GRMZM5G808811|GRMZM2G131167|GRMZM2G054537|GRMZM2G158029|GRMZM2G033884|GRMZM2G072600	8
GO:0051253	35/899	225/15386	1.03E-7	2.37E-6	negative regulation of RNA metabolic process	GRMZM2G025592|GRMZM2G030422|GRMZM2G027075|GRMZM2G108589|GRMZM2G312738|GRMZM2G172427|GRMZM2G340749|GRMZM2G065622|GRMZM2G378580|GRMZM2G350819|GRMZM2G403149|GRMZM2G158191|GRMZM2G003307|GRMZM2G104396|GRMZM2G017187|GRMZM2G163572|GRMZM5G832651|GRMZM2G375984|GRMZM2G116557|GRMZM2G006042|GRMZM2G090480|GRMZM2G339151|AC184130.4_FG012|GRMZM2G136067|GRMZM2G159741|GRMZM2G042443|GRMZM2G040079|GRMZM5G898314|GRMZM2G120373|GRMZM2G449355|GRMZM2G023625|GRMZM2G339848|GRMZM2G338259|GRMZM2G098603|GRMZM2G118917	8
GO:0040029	30/899	176/15386	1.08E-7	2.47E-6	regulation of gene expression, epigenetic	GRMZM2G025592|GRMZM2G117458|GRMZM2G172427|GRMZM2G006673|GRMZM2G065622|GRMZM2G350819|GRMZM2G120661|GRMZM2G049902|GRMZM2G050714|GRMZM2G003307|GRMZM2G441583|GRMZM2G057743|GRMZM5G817439|GRMZM2G078754|GRMZM2G139710|GRMZM2G099630|GRMZM2G148924|GRMZM2G339151|GRMZM2G377165|GRMZM2G040995|GRMZM2G136067|GRMZM2G083689|GRMZM2G042443|GRMZM2G040079|GRMZM5G898314|GRMZM2G331040|GRMZM2G036050|GRMZM2G023625|GRMZM2G098603|GRMZM2G118917	8
GO:0016556	12/899	32/15386	1.12E-7	2.54E-6	mRNA modification	GRMZM2G150521|AC215198.3_FG002|GRMZM2G383540|GRMZM2G474929|GRMZM2G172956|GRMZM5G808811|GRMZM2G131167|GRMZM2G116563|GRMZM2G054537|GRMZM2G158029|GRMZM2G033884|GRMZM2G072600	8
GO:0018193	35/899	226/15386	1.15E-7	2.57E-6	peptidyl-amino acid modification	GRMZM2G462325|GRMZM2G025592|GRMZM2G057448|GRMZM2G057329|GRMZM2G117458|GRMZM2G172427|GRMZM2G042371|GRMZM2G080542|GRMZM2G049525|GRMZM2G080588|GRMZM2G007486|AC217358.3_FG003|GRMZM2G036720|GRMZM2G129575|GRMZM2G097821|GRMZM2G032267|GRMZM2G163572|GRMZM2G439339|GRMZM2G326111|GRMZM2G169927|GRMZM2G047093|GRMZM2G139710|GRMZM2G078198|GRMZM2G006107|GRMZM2G484880|GRMZM2G075582|GRMZM2G146190|GRMZM2G102548|GRMZM2G136067|GRMZM2G176688|GRMZM2G016546|GRMZM2G088653|GRMZM2G024811|GRMZM6G829919|GRMZM2G118917	8
GO:0019222	217/899	2689/15386	1.18E-7	2.61E-6	regulation of metabolic process	GRMZM2G098594|GRMZM2G089876|GRMZM2G307720|GRMZM2G396231|AC203535.4_FG001|GRMZM2G100872|GRMZM2G084062|GRMZM2G389379|GRMZM2G320703|GRMZM2G028928|GRMZM2G130854|GRMZM2G158191|GRMZM2G097821|GRMZM2G096610|GRMZM2G169998|GRMZM2G409865|GRMZM2G057369|AC233893.1_FG002|GRMZM2G326111|GRMZM2G140669|GRMZM2G078754|GRMZM2G119921|GRMZM2G484880|GRMZM2G399072|GRMZM5G898314|GRMZM2G055172|GRMZM2G014180|GRMZM2G051138|GRMZM2G117776|GRMZM2G115598|GRMZM2G023257|GRMZM2G028945|GRMZM2G044077|GRMZM2G006673|GRMZM2G049525|GRMZM2G378580|GRMZM2G038066|GRMZM2G441583|GRMZM5G817439|GRMZM2G022052|GRMZM2G003038|GRMZM2G375984|GRMZM2G116557|GRMZM2G157061|GRMZM2G075582|GRMZM2G148924|GRMZM2G042443|GRMZM2G120373|GRMZM2G125943|GRMZM2G331040|GRMZM2G051955|GRMZM2G124051|GRMZM2G096944|GRMZM2G168629|GRMZM2G417217|GRMZM2G027075|GRMZM2G360873|GRMZM2G141948|GRMZM2G474769|GRMZM2G061542|GRMZM2G056075|GRMZM2G331754|GRMZM5G892426|AC209845.4_FG010|GRMZM2G164018|GRMZM5G878490|AC233939.1_FG003|GRMZM2G009598|GRMZM2G146286|GRMZM2G129007|GRMZM2G381441|GRMZM2G058004|GRMZM2G338259|GRMZM2G398506|GRMZM2G118917|GRMZM2G025592|GRMZM2G081812|GRMZM5G839812|GRMZM2G008259|GRMZM2G012999|GRMZM2G073199|GRMZM2G108589|GRMZM2G172427|GRMZM2G042371|GRMZM5G806257|GRMZM2G107807|GRMZM2G063864|GRMZM2G350819|GRMZM2G110548|GRMZM2G150648|GRMZM2G057743|GRMZM2G439339|GRMZM2G169927|GRMZM2G139973|GRMZM2G005659|GRMZM2G088218|GRMZM2G114692|GRMZM2G377165|GRMZM2G040995|GRMZM2G083689|GRMZM2G040079|GRMZM2G176688|GRMZM2G169000|GRMZM2G021567|GRMZM2G023625|GRMZM2G027309|GRMZM2G161087|GRMZM2G048494|GRMZM2G083012|GRMZM2G133169|AC233865.1_FG004|GRMZM2G138178|GRMZM2G080542|GRMZM2G107309|GRMZM2G049902|GRMZM2G003109|GRMZM2G104396|GRMZM2G017187|GRMZM2G039895|GRMZM2G098063|GRMZM2G139710|GRMZM2G139952|GRMZM2G012964|GRMZM2G143655|GRMZM2G006042|GRMZM2G339151|AC184130.4_FG012|GRMZM2G302323|GRMZM2G018943|GRMZM2G449355|GRMZM5G894234|GRMZM2G032110|GRMZM2G035068|GRMZM2G157470|GRMZM2G050590|GRMZM5G866918|GRMZM2G000610|GRMZM2G118467|GRMZM2G153792|GRMZM2G174610|GRMZM2G094935|GRMZM2G120661|GRMZM2G403149|GRMZM2G088487|GRMZM2G121510|GRMZM2G105266|GRMZM2G168920|GRMZM2G406413|GRMZM2G357804|GRMZM5G832651|GRMZM2G334722|GRMZM2G415229|GRMZM2G051793|GRMZM2G028438|GRMZM2G115182|GRMZM2G128938|GRMZM2G012262|GRMZM2G045678|GRMZM2G156818|GRMZM2G478709|GRMZM5G800853|GRMZM2G036050|GRMZM2G032252|GRMZM2G468479|GRMZM2G339848|GRMZM2G087161|GRMZM2G086072|GRMZM2G098603|GRMZM2G057448|GRMZM2G327099|GRMZM2G340749|GRMZM2G013908|GRMZM2G065622|GRMZM2G174757|GRMZM2G035092|GRMZM2G423292|GRMZM2G173309|GRMZM2G003307|GRMZM2G054615|GRMZM2G032267|GRMZM2G169432|GRMZM2G163572|GRMZM2G112535|GRMZM2G099630|GRMZM2G124638|GRMZM2G175177|GRMZM2G153087|GRMZM2G159741|GRMZM2G425920|GRMZM2G121123|GRMZM2G104246|GRMZM2G082097|GRMZM2G018223|GRMZM2G030422|GRMZM2G379758|GRMZM2G099862|GRMZM2G117458|GRMZM2G312738|GRMZM2G069099|GRMZM2G049168|GRMZM2G173321|GRMZM2G050714|GRMZM2G043509|GRMZM2G180654|GRMZM2G106790|GRMZM2G098884|GRMZM2G090480|GRMZM2G582893|GRMZM2G136067|GRMZM2G083964|GRMZM2G020996|GRMZM2G086553|GRMZM2G151689|GRMZM2G037624|GRMZM2G154839|GRMZM2G449779|GRMZM2G421541	8
GO:0045892	34/899	218/15386	1.46E-7	3.22E-6	negative regulation of transcription, DNA-templated	GRMZM2G025592|GRMZM2G030422|GRMZM2G027075|GRMZM2G108589|GRMZM2G312738|GRMZM2G172427|GRMZM2G340749|GRMZM2G065622|GRMZM2G378580|GRMZM2G350819|GRMZM2G403149|GRMZM2G158191|GRMZM2G003307|GRMZM2G104396|GRMZM2G017187|GRMZM2G163572|GRMZM5G832651|GRMZM2G375984|GRMZM2G116557|GRMZM2G006042|GRMZM2G090480|GRMZM2G339151|AC184130.4_FG012|GRMZM2G136067|GRMZM2G159741|GRMZM2G042443|GRMZM2G040079|GRMZM5G898314|GRMZM2G120373|GRMZM2G023625|GRMZM2G339848|GRMZM2G338259|GRMZM2G098603|GRMZM2G118917	8
GO:0051168	15/899	53/15386	2.17E-7	4.68E-6	nuclear export	GRMZM2G439339|GRMZM2G109121|GRMZM2G078754|GRMZM2G417217|GRMZM2G329300|GRMZM2G162329|GRMZM2G069099|GRMZM2G088218|GRMZM2G022258|GRMZM2G006673|GRMZM2G006178|GRMZM2G011030|GRMZM2G061043|GRMZM2G167031|GRMZM2G121074	8
GO:0051171	189/899	2290/15386	2.15E-7	4.68E-6	regulation of nitrogen compound metabolic process	GRMZM2G098594|GRMZM2G048494|GRMZM2G133169|AC233865.1_FG004|GRMZM2G138178|GRMZM2G307720|GRMZM2G080542|GRMZM2G396231|AC203535.4_FG001|GRMZM2G100872|GRMZM2G084062|GRMZM2G389379|GRMZM2G107309|GRMZM2G028928|GRMZM2G049902|GRMZM2G130854|GRMZM2G158191|GRMZM2G096610|GRMZM2G104396|GRMZM2G409865|GRMZM2G017187|GRMZM2G039895|GRMZM2G057369|AC233893.1_FG002|GRMZM2G098063|GRMZM2G140669|GRMZM2G139952|GRMZM2G012964|GRMZM2G119921|GRMZM2G484880|GRMZM2G006042|GRMZM2G339151|GRMZM2G399072|AC184130.4_FG012|GRMZM2G302323|GRMZM2G018943|GRMZM5G898314|GRMZM2G449355|GRMZM5G894234|GRMZM2G055172|GRMZM2G014180|GRMZM2G051138|GRMZM2G035068|GRMZM2G157470|GRMZM2G050590|GRMZM2G115598|GRMZM2G023257|GRMZM2G000610|GRMZM2G028945|GRMZM2G118467|GRMZM2G044077|GRMZM2G153792|GRMZM2G378580|GRMZM2G038066|GRMZM2G174610|GRMZM2G094935|GRMZM2G120661|GRMZM2G403149|GRMZM2G088487|GRMZM2G121510|GRMZM2G105266|GRMZM2G168920|GRMZM2G441583|GRMZM2G406413|GRMZM5G832651|GRMZM2G334722|GRMZM5G817439|GRMZM2G415229|GRMZM2G051793|GRMZM2G022052|GRMZM2G003038|GRMZM2G375984|GRMZM2G116557|GRMZM2G157061|GRMZM2G148924|GRMZM2G028438|GRMZM2G115182|GRMZM2G128938|GRMZM2G042443|GRMZM2G012262|GRMZM2G045678|GRMZM2G156818|GRMZM2G120373|GRMZM2G478709|GRMZM5G800853|GRMZM2G125943|GRMZM2G331040|GRMZM2G032252|GRMZM2G051955|GRMZM2G468479|GRMZM2G124051|GRMZM2G339848|GRMZM2G087161|GRMZM2G086072|GRMZM2G098603|GRMZM2G096944|GRMZM2G168629|GRMZM2G057448|GRMZM2G417217|GRMZM2G027075|GRMZM2G327099|GRMZM2G340749|GRMZM2G360873|GRMZM2G474769|GRMZM2G061542|GRMZM2G013908|GRMZM2G065622|GRMZM2G174757|GRMZM2G035092|GRMZM2G056075|GRMZM2G423292|GRMZM2G173309|GRMZM2G003307|GRMZM2G054615|GRMZM2G032267|GRMZM2G163572|GRMZM2G331754|GRMZM5G892426|AC209845.4_FG010|GRMZM2G164018|GRMZM5G878490|GRMZM2G112535|GRMZM2G099630|GRMZM2G124638|GRMZM2G009598|GRMZM2G153087|GRMZM2G159741|GRMZM2G146286|GRMZM2G425920|GRMZM2G121123|GRMZM2G129007|GRMZM2G104246|GRMZM2G082097|GRMZM2G381441|GRMZM2G058004|GRMZM2G338259|GRMZM2G398506|GRMZM2G118917|GRMZM2G018223|GRMZM2G025592|GRMZM2G030422|GRMZM2G081812|GRMZM5G839812|GRMZM2G008259|GRMZM2G379758|GRMZM2G012999|GRMZM2G099862|GRMZM2G073199|GRMZM2G108589|GRMZM2G312738|GRMZM2G069099|GRMZM2G172427|GRMZM2G042371|GRMZM5G806257|GRMZM2G049168|GRMZM2G107807|GRMZM2G063864|GRMZM2G173321|GRMZM2G350819|GRMZM2G050714|GRMZM2G043509|GRMZM2G110548|GRMZM2G150648|GRMZM2G180654|GRMZM2G057743|GRMZM2G169927|GRMZM2G139973|GRMZM2G098884|GRMZM2G005659|GRMZM2G090480|GRMZM2G114692|GRMZM2G377165|GRMZM2G582893|GRMZM2G136067|GRMZM2G083964|GRMZM2G083689|GRMZM2G040079|GRMZM2G176688|GRMZM2G169000|GRMZM2G086553|GRMZM2G021567|GRMZM2G023625|GRMZM2G027309|GRMZM2G151689|GRMZM2G037624|GRMZM2G154839|GRMZM2G161087|GRMZM2G449779|GRMZM2G421541	8
GO:0002098	7/899	10/15386	2.33E-7	4.99E-6	tRNA wobble uridine modification	GRMZM2G100872|GRMZM2G456132|GRMZM2G012399|GRMZM2G179689|GRMZM2G362306|GRMZM2G018223|GRMZM2G402242	8
GO:1903507	34/899	223/15386	2.54E-7	5.29E-6	negative regulation of nucleic acid-templated transcription	GRMZM2G025592|GRMZM2G030422|GRMZM2G027075|GRMZM2G108589|GRMZM2G312738|GRMZM2G172427|GRMZM2G340749|GRMZM2G065622|GRMZM2G378580|GRMZM2G350819|GRMZM2G403149|GRMZM2G158191|GRMZM2G003307|GRMZM2G104396|GRMZM2G017187|GRMZM2G163572|GRMZM5G832651|GRMZM2G375984|GRMZM2G116557|GRMZM2G006042|GRMZM2G090480|GRMZM2G339151|AC184130.4_FG012|GRMZM2G136067|GRMZM2G159741|GRMZM2G042443|GRMZM2G040079|GRMZM5G898314|GRMZM2G120373|GRMZM2G023625|GRMZM2G339848|GRMZM2G338259|GRMZM2G098603|GRMZM2G118917	8
GO:1902679	34/899	223/15386	2.54E-7	5.29E-6	negative regulation of RNA biosynthetic process	GRMZM2G025592|GRMZM2G030422|GRMZM2G027075|GRMZM2G108589|GRMZM2G312738|GRMZM2G172427|GRMZM2G340749|GRMZM2G065622|GRMZM2G378580|GRMZM2G350819|GRMZM2G403149|GRMZM2G158191|GRMZM2G003307|GRMZM2G104396|GRMZM2G017187|GRMZM2G163572|GRMZM5G832651|GRMZM2G375984|GRMZM2G116557|GRMZM2G006042|GRMZM2G090480|GRMZM2G339151|AC184130.4_FG012|GRMZM2G136067|GRMZM2G159741|GRMZM2G042443|GRMZM2G040079|GRMZM5G898314|GRMZM2G120373|GRMZM2G023625|GRMZM2G339848|GRMZM2G338259|GRMZM2G098603|GRMZM2G118917	8
GO:0044249	338/899	4608/15386	2.50E-7	5.29E-6	cellular biosynthetic process	GRMZM2G098594|GRMZM2G029573|GRMZM2G038848|GRMZM2G027955|GRMZM2G049866|GRMZM2G117870|GRMZM2G006450|GRMZM2G153058|GRMZM2G307720|GRMZM2G396231|AC203535.4_FG001|GRMZM2G178236|GRMZM2G100872|GRMZM2G084062|GRMZM2G389379|GRMZM5G899656|GRMZM2G028928|GRMZM2G130854|GRMZM2G080380|GRMZM2G056393|GRMZM2G158627|GRMZM2G074821|GRMZM2G096610|GRMZM2G161472|GRMZM2G049190|GRMZM5G834335|GRMZM2G057369|GRMZM2G140669|GRMZM2G095194|GRMZM2G014508|GRMZM2G028132|GRMZM2G003732|GRMZM2G484880|GRMZM2G320497|GRMZM2G020096|GRMZM2G136283|GRMZM2G399072|AC203173.3_FG004|GRMZM2G152194|GRMZM2G028139|GRMZM5G898314|GRMZM2G178807|GRMZM2G055172|GRMZM2G014180|GRMZM2G045818|GRMZM2G054765|GRMZM2G006678|GRMZM5G897818|GRMZM2G115598|GRMZM2G537291|GRMZM2G061885|GRMZM2G028945|GRMZM2G063942|GRMZM2G154487|GRMZM2G160925|GRMZM2G044077|GRMZM2G048557|GRMZM2G069458|GRMZM2G172101|GRMZM2G378580|GRMZM2G038066|GRMZM2G046932|GRMZM5G895991|GRMZM2G140991|GRMZM2G166345|GRMZM5G817439|GRMZM2G083526|GRMZM2G356204|GRMZM2G022052|GRMZM2G003038|GRMZM2G375984|GRMZM2G116557|GRMZM2G008726|GRMZM2G157061|GRMZM2G164835|GRMZM2G148924|GRMZM2G023028|GRMZM2G080497|GRMZM2G375064|GRMZM2G042443|GRMZM2G043776|GRMZM2G395736|GRMZM2G120373|GRMZM5G895064|GRMZM2G331040|GRMZM2G154119|AC213050.3_FG001|GRMZM2G124051|GRMZM2G469969|GRMZM2G017671|GRMZM2G109472|GRMZM2G168629|GRMZM2G417217|GRMZM2G565140|GRMZM2G027075|GRMZM2G141948|GRMZM2G474769|GRMZM2G138410|GRMZM2G170262|AC203752.5_FG002|GRMZM2G108318|GRMZM2G155437|GRMZM2G316232|AC217358.3_FG003|GRMZM2G072205|GRMZM2G331754|AC209845.4_FG010|GRMZM2G164018|GRMZM5G878490|GRMZM2G064807|GRMZM2G415846|GRMZM2G009598|GRMZM5G869779|GRMZM2G029027|GRMZM2G146286|GRMZM2G061890|GRMZM2G168176|GRMZM2G129007|GRMZM2G155546|GRMZM2G092165|GRMZM2G381441|GRMZM2G003814|GRMZM2G058004|GRMZM2G338259|GRMZM2G398506|GRMZM2G122290|GRMZM2G127067|GRMZM2G118917|GRMZM2G462325|GRMZM2G025592|GRMZM2G081812|GRMZM5G839812|GRMZM2G008259|GRMZM2G073199|GRMZM2G005788|GRMZM2G108589|GRMZM2G172427|GRMZM2G042371|GRMZM5G806257|GRMZM2G114584|GRMZM2G134270|GRMZM2G172787|GRMZM2G107807|GRMZM2G025356|GRMZM2G063864|GRMZM2G421493|GRMZM2G128744|GRMZM2G110548|GRMZM2G150648|GRMZM2G133988|GRMZM2G034069|GRMZM2G057743|GRMZM2G169927|GRMZM2G139973|GRMZM2G469409|GRMZM2G377600|GRMZM2G114692|GRMZM2G120578|GRMZM2G078097|GRMZM2G377165|AC214640.3_FG003|GRMZM2G083689|GRMZM2G040079|GRMZM2G038791|GRMZM2G176688|GRMZM2G043456|GRMZM2G169000|AC188838.3_FG005|GRMZM2G068862|GRMZM2G021567|GRMZM2G438239|GRMZM2G114888|GRMZM2G088828|GRMZM2G048494|GRMZM2G133169|AC233865.1_FG004|GRMZM2G138178|GRMZM2G006178|GRMZM2G080542|GRMZM2G324467|GRMZM2G029731|GRMZM2G107309|GRMZM5G803433|GRMZM2G129457|GRMZM2G103740|GRMZM2G049902|GRMZM2G132633|GRMZM2G107665|GRMZM2G003109|GRMZM2G104396|GRMZM2G019121|GRMZM2G017187|GRMZM2G039895|AC190609.3_FG003|GRMZM2G012964|GRMZM2G060924|GRMZM2G006042|GRMZM2G339151|GRMZM2G069762|GRMZM2G131793|GRMZM2G005990|AC184130.4_FG012|GRMZM2G048008|GRMZM2G102548|GRMZM5G821551|GRMZM2G302323|GRMZM2G124553|GRMZM2G018943|GRMZM2G147450|GRMZM2G449355|GRMZM2G155626|GRMZM2G064163|GRMZM2G017299|GRMZM2G374385|GRMZM2G157470|GRMZM2G020142|GRMZM2G000610|GRMZM2G118467|GRMZM2G101900|GRMZM2G174610|GRMZM2G094935|GRMZM2G104613|GRMZM2G120661|GRMZM2G403149|GRMZM2G088487|GRMZM2G121510|GRMZM2G105266|GRMZM2G168920|GRMZM2G406413|GRMZM2G357804|GRMZM5G832651|GRMZM2G010406|GRMZM2G415229|GRMZM2G110298|GRMZM2G051793|GRMZM2G047971|GRMZM2G028438|GRMZM2G348666|GRMZM2G128938|GRMZM2G028313|GRMZM2G012262|GRMZM2G045678|GRMZM2G156818|GRMZM2G388892|GRMZM2G478709|GRMZM5G800853|GRMZM2G082271|GRMZM2G124335|GRMZM2G107336|GRMZM2G004528|GRMZM2G032252|GRMZM2G468479|GRMZM2G339848|GRMZM2G180863|GRMZM2G087161|GRMZM2G086072|GRMZM2G098603|GRMZM2G057448|GRMZM2G474929|GRMZM2G137724|GRMZM2G327099|GRMZM2G476555|GRMZM2G013908|GRMZM5G853854|GRMZM5G874277|GRMZM2G128688|GRMZM2G174757|GRMZM2G035092|GRMZM2G107984|GRMZM2G173309|GRMZM2G003307|GRMZM2G553314|GRMZM2G054615|GRMZM2G097226|GRMZM2G032267|GRMZM2G163572|GRMZM2G109121|GRMZM2G165622|GRMZM2G124638|GRMZM2G138382|GRMZM2G175177|GRMZM2G083745|GRMZM2G153087|GRMZM2G159741|GRMZM5G874840|GRMZM5G874167|GRMZM2G121123|GRMZM2G058087|GRMZM2G104246|GRMZM2G082097|GRMZM2G035665|GRMZM2G098305|GRMZM2G169548|GRMZM2G102181|GRMZM2G018223|GRMZM2G030422|GRMZM2G334409|GRMZM2G083836|GRMZM2G379758|GRMZM2G099862|GRMZM2G032847|GRMZM2G312738|GRMZM2G069099|GRMZM2G340527|GRMZM2G049168|GRMZM2G025870|GRMZM2G173321|GRMZM5G827309|GRMZM2G050714|GRMZM2G043509|GRMZM2G381395|GRMZM2G180654|GRMZM2G072029|GRMZM2G162697|GRMZM2G000481|GRMZM2G301172|GRMZM2G003875|GRMZM2G098884|GRMZM2G090480|GRMZM2G386714|GRMZM2G582893|GRMZM2G155242|GRMZM2G136067|GRMZM2G083964|GRMZM2G121262|GRMZM5G874500|GRMZM2G419111|GRMZM2G041797|GRMZM2G018689|GRMZM2G090241|GRMZM2G086553|GRMZM5G851769|GRMZM2G110932|GRMZM2G037624|GRMZM2G154839|GRMZM2G449779|GRMZM2G010044|GRMZM5G816432	8
GO:0080090	197/899	2424/15386	3.39E-7	6.98E-6	regulation of primary metabolic process	GRMZM2G098594|GRMZM2G089876|GRMZM2G307720|GRMZM2G396231|AC203535.4_FG001|GRMZM2G100872|GRMZM2G084062|GRMZM2G389379|GRMZM2G320703|GRMZM2G028928|GRMZM2G130854|GRMZM2G158191|GRMZM2G097821|GRMZM2G096610|GRMZM2G409865|GRMZM2G057369|AC233893.1_FG002|GRMZM2G326111|GRMZM2G140669|GRMZM2G119921|GRMZM2G484880|GRMZM2G399072|GRMZM5G898314|GRMZM2G055172|GRMZM2G014180|GRMZM2G051138|GRMZM2G115598|GRMZM2G023257|GRMZM2G028945|GRMZM2G044077|GRMZM2G049525|GRMZM2G378580|GRMZM2G038066|GRMZM2G441583|GRMZM5G817439|GRMZM2G022052|GRMZM2G003038|GRMZM2G375984|GRMZM2G116557|GRMZM2G157061|GRMZM2G148924|GRMZM2G042443|GRMZM2G120373|GRMZM2G125943|GRMZM2G331040|GRMZM2G051955|GRMZM2G124051|GRMZM2G096944|GRMZM2G168629|GRMZM2G417217|GRMZM2G027075|GRMZM2G360873|GRMZM2G474769|GRMZM2G061542|GRMZM2G056075|GRMZM2G331754|GRMZM5G892426|AC209845.4_FG010|GRMZM2G164018|GRMZM5G878490|GRMZM2G009598|GRMZM2G146286|GRMZM2G129007|GRMZM2G381441|GRMZM2G058004|GRMZM2G338259|GRMZM2G398506|GRMZM2G118917|GRMZM2G025592|GRMZM2G081812|GRMZM5G839812|GRMZM2G008259|GRMZM2G012999|GRMZM2G073199|GRMZM2G108589|GRMZM2G172427|GRMZM2G042371|GRMZM5G806257|GRMZM2G107807|GRMZM2G063864|GRMZM2G350819|GRMZM2G110548|GRMZM2G150648|GRMZM2G057743|GRMZM2G439339|GRMZM2G169927|GRMZM2G139973|GRMZM2G005659|GRMZM2G114692|GRMZM2G377165|GRMZM2G083689|GRMZM2G040079|GRMZM2G176688|GRMZM2G169000|GRMZM2G021567|GRMZM2G023625|GRMZM2G027309|GRMZM2G161087|GRMZM2G048494|GRMZM2G083012|GRMZM2G133169|GRMZM2G138178|GRMZM2G080542|GRMZM2G107309|GRMZM2G049902|GRMZM2G104396|GRMZM2G017187|GRMZM2G039895|GRMZM2G098063|GRMZM2G139952|GRMZM2G012964|GRMZM2G006042|GRMZM2G339151|AC184130.4_FG012|GRMZM2G302323|GRMZM2G018943|GRMZM2G449355|GRMZM5G894234|GRMZM2G035068|GRMZM2G157470|GRMZM2G050590|GRMZM5G866918|GRMZM2G000610|GRMZM2G118467|GRMZM2G153792|GRMZM2G174610|GRMZM2G094935|GRMZM2G120661|GRMZM2G403149|GRMZM2G088487|GRMZM2G121510|GRMZM2G105266|GRMZM2G168920|GRMZM2G406413|GRMZM5G832651|GRMZM2G334722|GRMZM2G415229|GRMZM2G051793|GRMZM2G028438|GRMZM2G115182|GRMZM2G128938|GRMZM2G012262|GRMZM2G045678|GRMZM2G156818|GRMZM2G478709|GRMZM5G800853|GRMZM2G032252|GRMZM2G468479|GRMZM2G339848|GRMZM2G087161|GRMZM2G086072|GRMZM2G098603|GRMZM2G057448|GRMZM2G327099|GRMZM2G340749|GRMZM2G013908|GRMZM2G065622|GRMZM2G174757|GRMZM2G035092|GRMZM2G423292|GRMZM2G173309|GRMZM2G003307|GRMZM2G054615|GRMZM2G032267|GRMZM2G163572|GRMZM2G112535|GRMZM2G099630|GRMZM2G124638|GRMZM2G153087|GRMZM2G159741|GRMZM2G425920|GRMZM2G121123|GRMZM2G104246|GRMZM2G082097|GRMZM2G018223|GRMZM2G030422|GRMZM2G379758|GRMZM2G099862|GRMZM2G312738|GRMZM2G069099|GRMZM2G049168|GRMZM2G173321|GRMZM2G050714|GRMZM2G043509|GRMZM2G180654|GRMZM2G098884|GRMZM2G090480|GRMZM2G582893|GRMZM2G136067|GRMZM2G083964|GRMZM2G020996|GRMZM2G086553|GRMZM2G151689|GRMZM2G037624|GRMZM2G154839|GRMZM2G449779|GRMZM2G421541	8
GO:0006418	17/899	70/15386	3.88E-7	7.93E-6	tRNA aminoacylation for protein translation	GRMZM2G000481|GRMZM2G083836|GRMZM2G117870|GRMZM2G386714|GRMZM2G348666|GRMZM5G821551|GRMZM2G172101|GRMZM2G029027|GRMZM5G874500|GRMZM2G046932|GRMZM2G041797|AC203752.5_FG002|GRMZM2G082271|GRMZM2G158627|GRMZM2G553314|GRMZM2G019121|GRMZM2G017671	8
GO:0007005	21/899	103/15386	4.19E-7	8.49E-6	mitochondrion organization	GRMZM2G071071|GRMZM2G004459|GRMZM2G071272|GRMZM2G064608|GRMZM2G379286|GRMZM2G040887|GRMZM2G360873|GRMZM2G103725|GRMZM2G081037|GRMZM2G159542|GRMZM2G392798|GRMZM5G874500|GRMZM2G321404|AC215198.3_FG002|GRMZM2G082271|GRMZM2G095695|GRMZM5G896568|GRMZM2G368041|GRMZM2G015005|GRMZM2G167463|GRMZM2G164475	8
GO:0006413	18/899	79/15386	4.96E-7	9.96E-6	translational initiation	GRMZM2G109121|GRMZM2G095194|GRMZM2G379758|GRMZM2G417217|GRMZM2G115598|GRMZM2G157061|GRMZM2G415846|GRMZM2G028945|GRMZM5G806257|GRMZM2G476555|GRMZM2G028139|GRMZM2G006178|GRMZM2G028313|GRMZM2G084062|GRMZM2G018943|GRMZM2G121123|GRMZM2G174757|GRMZM2G092165	8
GO:0048519	86/899	858/15386	5.13E-7	1.02E-5	negative regulation of biological process	GRMZM2G098594|GRMZM2G027075|GRMZM2G048494|GRMZM2G162329|GRMZM2G340749|AC233865.1_FG004|GRMZM2G360873|GRMZM2G474769|GRMZM2G065622|GRMZM2G143160|GRMZM2G049902|GRMZM2G056075|GRMZM2G158191|GRMZM2G003307|GRMZM2G104396|GRMZM2G169998|GRMZM2G017187|GRMZM2G169432|GRMZM2G163572|GRMZM2G057369|GRMZM2G078754|GRMZM2G108677|GRMZM2G006042|GRMZM2G339151|AC184130.4_FG012|GRMZM2G175177|GRMZM2G159741|GRMZM2G018943|GRMZM5G898314|GRMZM2G449355|GRMZM2G032110|GRMZM2G338259|GRMZM2G128477|GRMZM2G035068|GRMZM2G118917|GRMZM2G018223|GRMZM2G025592|GRMZM2G030422|GRMZM2G081812|GRMZM5G839812|GRMZM2G117776|GRMZM2G108589|GRMZM2G312738|GRMZM2G172427|GRMZM2G042371|AC155496.2_FG009|GRMZM2G006673|GRMZM2G378580|GRMZM2G350819|GRMZM2G061043|GRMZM2G120661|GRMZM2G403149|GRMZM2G024668|GRMZM2G088487|GRMZM2G050714|GRMZM2G133746|GRMZM2G441583|GRMZM2G012631|GRMZM2G357804|GRMZM5G832651|GRMZM2G057743|GRMZM5G817439|GRMZM2G439339|GRMZM2G139973|GRMZM2G375984|GRMZM2G116557|GRMZM2G090480|GRMZM2G377165|GRMZM2G040995|GRMZM2G136067|GRMZM2G083689|GRMZM2G042443|GRMZM2G040079|GRMZM2G120373|GRMZM2G125943|GRMZM2G068024|GRMZM2G331040|GRMZM2G036050|GRMZM2G023625|GRMZM2G105750|GRMZM2G339848|GRMZM2G154839|GRMZM2G161087|GRMZM2G421541|GRMZM2G098603|GRMZM2G164475	8
GO:0031323	201/899	2501/15386	5.58E-7	1.10E-5	regulation of cellular metabolic process	GRMZM2G098594|GRMZM2G089876|GRMZM2G307720|GRMZM2G396231|AC203535.4_FG001|GRMZM2G100872|GRMZM2G084062|GRMZM2G389379|GRMZM2G028928|GRMZM2G130854|GRMZM2G158191|GRMZM2G097821|GRMZM2G096610|GRMZM2G409865|GRMZM2G057369|AC233893.1_FG002|GRMZM2G326111|GRMZM2G140669|GRMZM2G119921|GRMZM2G484880|GRMZM2G399072|GRMZM5G898314|GRMZM2G055172|GRMZM2G014180|GRMZM2G051138|GRMZM2G115598|GRMZM2G023257|GRMZM2G028945|GRMZM2G044077|GRMZM2G049525|GRMZM2G378580|GRMZM2G038066|GRMZM2G441583|GRMZM5G817439|GRMZM2G022052|GRMZM2G003038|GRMZM2G375984|GRMZM2G116557|GRMZM2G157061|GRMZM2G075582|GRMZM2G148924|GRMZM2G042443|GRMZM2G120373|GRMZM2G125943|GRMZM2G331040|GRMZM2G051955|GRMZM2G124051|GRMZM2G096944|GRMZM2G168629|GRMZM2G417217|GRMZM2G027075|GRMZM2G360873|GRMZM2G474769|GRMZM2G061542|GRMZM2G056075|GRMZM2G331754|GRMZM5G892426|AC209845.4_FG010|GRMZM2G164018|GRMZM5G878490|GRMZM2G009598|GRMZM2G146286|GRMZM2G129007|GRMZM2G381441|GRMZM2G058004|GRMZM2G338259|GRMZM2G398506|GRMZM2G118917|GRMZM2G025592|GRMZM2G081812|GRMZM5G839812|GRMZM2G008259|GRMZM2G012999|GRMZM2G073199|GRMZM2G108589|GRMZM2G172427|GRMZM2G042371|GRMZM5G806257|GRMZM2G107807|GRMZM2G063864|GRMZM2G350819|GRMZM2G110548|GRMZM2G150648|GRMZM2G057743|GRMZM2G439339|GRMZM2G169927|GRMZM2G139973|GRMZM2G005659|GRMZM2G114692|GRMZM2G377165|GRMZM2G083689|GRMZM2G040079|GRMZM2G176688|GRMZM2G169000|GRMZM2G021567|GRMZM2G023625|GRMZM2G027309|GRMZM2G161087|GRMZM2G048494|GRMZM2G083012|GRMZM2G133169|AC233865.1_FG004|GRMZM2G138178|GRMZM2G080542|GRMZM2G107309|GRMZM2G049902|GRMZM2G003109|GRMZM2G104396|GRMZM2G017187|GRMZM2G039895|GRMZM2G098063|GRMZM2G139952|GRMZM2G012964|GRMZM2G006042|GRMZM2G339151|AC184130.4_FG012|GRMZM2G302323|GRMZM2G018943|GRMZM2G449355|GRMZM5G894234|GRMZM2G035068|GRMZM2G157470|GRMZM2G050590|GRMZM5G866918|GRMZM2G000610|GRMZM2G118467|GRMZM2G153792|GRMZM2G174610|GRMZM2G094935|GRMZM2G120661|GRMZM2G403149|GRMZM2G088487|GRMZM2G121510|GRMZM2G105266|GRMZM2G168920|GRMZM2G406413|GRMZM2G357804|GRMZM5G832651|GRMZM2G334722|GRMZM2G415229|GRMZM2G051793|GRMZM2G028438|GRMZM2G115182|GRMZM2G128938|GRMZM2G012262|GRMZM2G045678|GRMZM2G156818|GRMZM2G478709|GRMZM5G800853|GRMZM2G032252|GRMZM2G468479|GRMZM2G339848|GRMZM2G087161|GRMZM2G086072|GRMZM2G098603|GRMZM2G057448|GRMZM2G327099|GRMZM2G340749|GRMZM2G013908|GRMZM2G065622|GRMZM2G174757|GRMZM2G035092|GRMZM2G423292|GRMZM2G173309|GRMZM2G003307|GRMZM2G054615|GRMZM2G032267|GRMZM2G163572|GRMZM2G112535|GRMZM2G099630|GRMZM2G124638|GRMZM2G153087|GRMZM2G159741|GRMZM2G425920|GRMZM2G121123|GRMZM2G104246|GRMZM2G082097|GRMZM2G018223|GRMZM2G030422|GRMZM2G379758|GRMZM2G099862|GRMZM2G312738|GRMZM2G069099|GRMZM2G049168|GRMZM2G173321|GRMZM2G050714|GRMZM2G043509|GRMZM2G180654|GRMZM2G106790|GRMZM2G098884|GRMZM2G090480|GRMZM2G582893|GRMZM2G136067|GRMZM2G083964|GRMZM2G020996|GRMZM2G086553|GRMZM2G151689|GRMZM2G037624|GRMZM2G154839|GRMZM2G449779|GRMZM2G421541	8
GO:0002097	7/899	11/15386	6.10E-7	1.15E-5	tRNA wobble base modification	GRMZM2G100872|GRMZM2G456132|GRMZM2G012399|GRMZM2G179689|GRMZM2G362306|GRMZM2G018223|GRMZM2G402242	8
GO:0030488	7/899	11/15386	6.10E-7	1.15E-5	tRNA methylation	GRMZM2G131998|GRMZM2G121123|GRMZM2G019450|GRMZM2G098214|GRMZM2G012399|GRMZM2G083745|GRMZM2G018223	8
GO:0044205	7/899	11/15386	6.10E-7	1.15E-5	'de novo' UMP biosynthetic process	GRMZM2G043776|GRMZM2G147450|GRMZM2G029573|GRMZM2G301172|GRMZM2G080380|GRMZM2G101900|GRMZM2G109472	8
GO:0043038	17/899	72/15386	5.98E-7	1.15E-5	amino acid activation	GRMZM2G000481|GRMZM2G083836|GRMZM2G117870|GRMZM2G386714|GRMZM2G348666|GRMZM5G821551|GRMZM2G172101|GRMZM2G029027|GRMZM5G874500|GRMZM2G046932|GRMZM2G041797|AC203752.5_FG002|GRMZM2G082271|GRMZM2G158627|GRMZM2G553314|GRMZM2G019121|GRMZM2G017671	8
GO:0043039	17/899	72/15386	5.98E-7	1.15E-5	tRNA aminoacylation	GRMZM2G000481|GRMZM2G083836|GRMZM2G117870|GRMZM2G386714|GRMZM2G348666|GRMZM5G821551|GRMZM2G172101|GRMZM2G029027|GRMZM5G874500|GRMZM2G046932|GRMZM2G041797|AC203752.5_FG002|GRMZM2G082271|GRMZM2G158627|GRMZM2G553314|GRMZM2G019121|GRMZM2G017671	8
GO:0033554	82/899	813/15386	7.46E-7	1.40E-5	cellular response to stress	GRMZM2G010637|GRMZM2G098594|GRMZM2G029573|GRMZM2G062638|GRMZM2G007385|GRMZM2G440916|GRMZM2G360873|GRMZM2G061662|GRMZM5G824137|AC203535.4_FG001|GRMZM2G093623|GRMZM2G157817|GRMZM2G700757|GRMZM2G080380|GRMZM2G056075|GRMZM2G033671|GRMZM2G173309|GRMZM2G137968|GRMZM2G003307|GRMZM2G106056|GRMZM2G055464|GRMZM2G032267|GRMZM2G049190|GRMZM2G057369|GRMZM2G326111|GRMZM2G056867|GRMZM2G139952|GRMZM2G025340|GRMZM2G139837|GRMZM2G138943|GRMZM2G099630|GRMZM2G020096|GRMZM2G139031|GRMZM2G399073|GRMZM2G152194|GRMZM2G099074|GRMZM2G175177|GRMZM2G147450|GRMZM2G157605|GRMZM2G155546|GRMZM2G051138|GRMZM2G142088|GRMZM2G035068|GRMZM2G025592|GRMZM2G063827|GRMZM2G015190|AC155496.2_FG009|GRMZM2G101900|GRMZM2G158489|GRMZM2G021439|GRMZM2G026802|GRMZM2G121510|GRMZM2G074323|GRMZM5G874736|GRMZM2G108255|GRMZM2G037698|GRMZM2G058954|GRMZM2G133952|GRMZM2G456570|GRMZM2G088218|GRMZM2G078097|GRMZM2G155242|GRMZM2G128938|GRMZM2G120814|GRMZM2G005013|GRMZM2G123089|GRMZM2G174741|GRMZM2G121262|GRMZM2G121186|GRMZM2G012262|GRMZM2G395736|GRMZM2G125943|GRMZM2G027309|GRMZM2G004528|GRMZM2G032252|GRMZM5G854473|GRMZM2G154839|GRMZM2G087161|GRMZM2G161087|GRMZM2G421541|GRMZM2G109472|GRMZM2G096944	8
GO:0048316	79/899	777/15386	8.77E-7	1.63E-5	seed development	GRMZM2G071071|GRMZM2G128092|GRMZM2G417217|GRMZM2G027075|GRMZM2G117870|GRMZM2G153058|GRMZM2G307720|GRMZM2G065822|GRMZM2G387837|GRMZM2G389379|GRMZM2G103740|GRMZM2G316232|GRMZM2G129575|GRMZM2G003307|GRMZM2G553314|GRMZM2G015005|GRMZM2G053766|GRMZM2G072205|GRMZM2G014276|GRMZM2G164018|GRMZM2G026991|GRMZM2G024293|GRMZM2G461145|GRMZM2G014508|GRMZM2G029186|GRMZM2G003732|GRMZM2G060924|GRMZM2G170699|GRMZM2G099074|GRMZM2G029027|GRMZM2G065532|GRMZM5G898314|GRMZM2G082131|GRMZM2G134749|GRMZM2G025592|GRMZM2G030422|GRMZM2G163359|GRMZM5G897818|GRMZM2G083836|GRMZM2G004459|GRMZM2G108589|GRMZM2G116563|AC155496.2_FG009|GRMZM2G102639|GRMZM2G473533|GRMZM2G127015|GRMZM2G062210|GRMZM2G403149|GRMZM5G896568|GRMZM2G164085|GRMZM2G381395|GRMZM2G441583|GRMZM5G890820|GRMZM2G110869|GRMZM2G080139|GRMZM2G047093|GRMZM2G469409|GRMZM2G110851|GRMZM2G133952|GRMZM2G075582|GRMZM2G148924|GRMZM2G080497|GRMZM2G108737|GRMZM2G155242|GRMZM2G376074|GRMZM2G136067|GRMZM2G019810|GRMZM2G181519|GRMZM2G020996|GRMZM2G007080|GRMZM2G340279|GRMZM2G036050|GRMZM2G124335|GRMZM2G004528|GRMZM2G166694|GRMZM2G072156|GRMZM2G016382|GRMZM2G093716|GRMZM2G106042	8
GO:0006479	18/899	84/15386	1.30E-6	2.36E-5	protein methylation	GRMZM2G025592|GRMZM2G057448|GRMZM2G169927|GRMZM5G811069|GRMZM2G139710|GRMZM2G078198|GRMZM2G003038|GRMZM2G117458|GRMZM2G172427|GRMZM2G009563|GRMZM2G148924|GRMZM2G080542|GRMZM2G049525|GRMZM2G176688|GRMZM2G016546|GRMZM2G150648|GRMZM2G037624|GRMZM2G118917	8
GO:0008213	18/899	84/15386	1.30E-6	2.36E-5	protein alkylation	GRMZM2G025592|GRMZM2G057448|GRMZM2G169927|GRMZM5G811069|GRMZM2G139710|GRMZM2G078198|GRMZM2G003038|GRMZM2G117458|GRMZM2G172427|GRMZM2G009563|GRMZM2G148924|GRMZM2G080542|GRMZM2G049525|GRMZM2G176688|GRMZM2G016546|GRMZM2G150648|GRMZM2G037624|GRMZM2G118917	8
GO:0009124	20/899	101/15386	1.28E-6	2.36E-5	nucleoside monophosphate biosynthetic process	GRMZM2G029573|GRMZM2G301172|GRMZM2G003875|GRMZM2G137724|GRMZM2G136283|GRMZM2G160925|GRMZM2G005990|GRMZM2G101900|GRMZM2G069458|GRMZM2G043776|GRMZM2G038791|GRMZM5G874277|GRMZM2G421493|GRMZM2G147450|AC188838.3_FG005|GRMZM2G080380|GRMZM2G155626|GRMZM5G895991|GRMZM2G180863|GRMZM2G109472	8
GO:0035825	14/899	53/15386	1.38E-6	2.48E-5	reciprocal DNA recombination	GRMZM2G133952|GRMZM2G346278|GRMZM2G360873|GRMZM2G061662|GRMZM2G123089|GRMZM2G395736|GRMZM2G157817|GRMZM2G056075|GRMZM2G055464|GRMZM2G019971|GRMZM2G108255|GRMZM2G421541|GRMZM5G890820|GRMZM2G035068	8
GO:0007131	14/899	53/15386	1.38E-6	2.48E-5	reciprocal meiotic recombination	GRMZM2G133952|GRMZM2G346278|GRMZM2G360873|GRMZM2G061662|GRMZM2G123089|GRMZM2G395736|GRMZM2G157817|GRMZM2G056075|GRMZM2G055464|GRMZM2G019971|GRMZM2G108255|GRMZM2G421541|GRMZM5G890820|GRMZM2G035068	8
GO:0019438	194/899	2429/15386	1.45E-6	2.58E-5	aromatic compound biosynthetic process	GRMZM2G098594|GRMZM2G029573|GRMZM2G153058|GRMZM2G307720|GRMZM2G396231|AC203535.4_FG001|GRMZM2G178236|GRMZM2G100872|GRMZM2G389379|GRMZM5G899656|GRMZM2G130854|GRMZM2G080380|GRMZM2G074821|GRMZM2G096610|GRMZM5G834335|GRMZM2G057369|GRMZM2G140669|GRMZM2G028132|GRMZM2G003732|GRMZM2G484880|GRMZM2G020096|GRMZM2G136283|GRMZM2G399072|GRMZM5G898314|GRMZM2G055172|GRMZM2G014180|GRMZM2G054765|GRMZM2G006678|GRMZM2G160925|GRMZM2G044077|GRMZM2G069458|GRMZM2G172101|GRMZM2G378580|GRMZM2G038066|GRMZM5G895991|GRMZM5G817439|GRMZM2G356204|GRMZM2G022052|GRMZM2G003038|GRMZM2G375984|GRMZM2G116557|GRMZM2G164835|GRMZM2G148924|GRMZM2G023028|GRMZM2G042443|GRMZM2G043776|GRMZM2G395736|GRMZM2G120373|GRMZM5G895064|GRMZM2G154119|AC213050.3_FG001|GRMZM2G124051|GRMZM2G109472|GRMZM2G168629|GRMZM2G027075|GRMZM2G474769|GRMZM2G331754|AC209845.4_FG010|GRMZM2G164018|GRMZM5G878490|GRMZM2G415846|GRMZM2G009598|GRMZM5G869779|GRMZM2G146286|GRMZM2G061890|GRMZM2G168176|GRMZM2G155546|GRMZM2G381441|GRMZM2G058004|GRMZM2G338259|GRMZM2G398506|GRMZM2G118917|GRMZM2G025592|GRMZM2G081812|GRMZM5G839812|GRMZM2G008259|GRMZM2G073199|GRMZM2G108589|GRMZM2G172427|GRMZM2G042371|GRMZM2G114584|GRMZM2G107807|GRMZM2G025356|GRMZM2G063864|GRMZM2G421493|GRMZM2G110548|GRMZM2G150648|GRMZM2G034069|GRMZM2G169927|GRMZM2G139973|GRMZM2G114692|GRMZM2G377165|GRMZM2G040079|GRMZM2G038791|GRMZM2G176688|GRMZM2G043456|GRMZM2G169000|AC188838.3_FG005|GRMZM2G021567|GRMZM2G048494|GRMZM2G133169|AC233865.1_FG004|GRMZM2G138178|GRMZM2G080542|GRMZM2G107309|GRMZM2G129457|GRMZM2G132633|GRMZM2G003109|GRMZM2G104396|GRMZM2G017187|GRMZM2G039895|GRMZM2G006042|GRMZM2G339151|GRMZM2G131793|GRMZM2G005990|AC184130.4_FG012|GRMZM2G302323|GRMZM2G147450|GRMZM2G449355|GRMZM2G155626|GRMZM2G374385|GRMZM2G157470|GRMZM2G020142|GRMZM2G000610|GRMZM2G118467|GRMZM2G101900|GRMZM2G174610|GRMZM2G094935|GRMZM2G403149|GRMZM2G088487|GRMZM2G121510|GRMZM2G105266|GRMZM2G168920|GRMZM2G406413|GRMZM2G415229|GRMZM2G051793|GRMZM2G028438|GRMZM2G128938|GRMZM2G012262|GRMZM2G045678|GRMZM2G156818|GRMZM2G388892|GRMZM2G478709|GRMZM5G800853|GRMZM2G032252|GRMZM2G468479|GRMZM2G339848|GRMZM2G180863|GRMZM2G087161|GRMZM2G098603|GRMZM2G057448|GRMZM2G137724|GRMZM2G327099|GRMZM2G013908|GRMZM5G874277|GRMZM2G035092|GRMZM2G173309|GRMZM2G003307|GRMZM2G054615|GRMZM2G032267|GRMZM2G163572|GRMZM2G124638|GRMZM2G138382|GRMZM2G153087|GRMZM2G159741|GRMZM5G874167|GRMZM2G058087|GRMZM2G104246|GRMZM2G082097|GRMZM2G018223|GRMZM2G030422|GRMZM2G099862|GRMZM2G312738|GRMZM2G069099|GRMZM2G049168|GRMZM2G173321|GRMZM5G827309|GRMZM2G043509|GRMZM2G381395|GRMZM2G180654|GRMZM2G162697|GRMZM2G301172|GRMZM2G003875|GRMZM2G098884|GRMZM2G090480|GRMZM2G582893|GRMZM2G136067|GRMZM2G083964|GRMZM2G419111|GRMZM2G086553|GRMZM5G851769|GRMZM2G037624|GRMZM2G154839|GRMZM5G816432	8
GO:2000112	178/899	2194/15386	1.67E-6	2.95E-5	regulation of cellular macromolecule biosynthetic process	GRMZM2G098594|GRMZM2G048494|GRMZM2G133169|GRMZM2G138178|GRMZM2G307720|GRMZM2G080542|GRMZM2G396231|AC203535.4_FG001|GRMZM2G100872|GRMZM2G084062|GRMZM2G389379|GRMZM2G107309|GRMZM2G028928|GRMZM2G049902|GRMZM2G130854|GRMZM2G158191|GRMZM2G096610|GRMZM2G104396|GRMZM2G409865|GRMZM2G017187|GRMZM2G039895|GRMZM2G057369|AC233893.1_FG002|GRMZM2G098063|GRMZM2G140669|GRMZM2G012964|GRMZM2G119921|GRMZM2G484880|GRMZM2G006042|GRMZM2G339151|GRMZM2G399072|AC184130.4_FG012|GRMZM2G302323|GRMZM2G018943|GRMZM5G898314|GRMZM2G449355|GRMZM5G894234|GRMZM2G055172|GRMZM2G014180|GRMZM2G157470|GRMZM2G050590|GRMZM2G115598|GRMZM2G023257|GRMZM2G000610|GRMZM2G028945|GRMZM2G118467|GRMZM2G044077|GRMZM2G153792|GRMZM2G378580|GRMZM2G038066|GRMZM2G174610|GRMZM2G094935|GRMZM2G120661|GRMZM2G403149|GRMZM2G088487|GRMZM2G121510|GRMZM2G105266|GRMZM2G168920|GRMZM2G441583|GRMZM2G406413|GRMZM5G832651|GRMZM2G334722|GRMZM5G817439|GRMZM2G415229|GRMZM2G051793|GRMZM2G022052|GRMZM2G003038|GRMZM2G375984|GRMZM2G116557|GRMZM2G157061|GRMZM2G148924|GRMZM2G028438|GRMZM2G115182|GRMZM2G042443|GRMZM2G012262|GRMZM2G045678|GRMZM2G156818|GRMZM2G120373|GRMZM2G478709|GRMZM5G800853|GRMZM2G125943|GRMZM2G331040|GRMZM2G032252|GRMZM2G051955|GRMZM2G468479|GRMZM2G124051|GRMZM2G339848|GRMZM2G087161|GRMZM2G086072|GRMZM2G098603|GRMZM2G168629|GRMZM2G057448|GRMZM2G417217|GRMZM2G027075|GRMZM2G327099|GRMZM2G340749|GRMZM2G474769|GRMZM2G061542|GRMZM2G013908|GRMZM2G065622|GRMZM2G174757|GRMZM2G035092|GRMZM2G423292|GRMZM2G173309|GRMZM2G003307|GRMZM2G054615|GRMZM2G032267|GRMZM2G163572|GRMZM2G331754|GRMZM5G892426|AC209845.4_FG010|GRMZM2G164018|GRMZM5G878490|GRMZM2G112535|GRMZM2G124638|GRMZM2G009598|GRMZM2G153087|GRMZM2G159741|GRMZM2G146286|GRMZM2G425920|GRMZM2G121123|GRMZM2G129007|GRMZM2G104246|GRMZM2G082097|GRMZM2G381441|GRMZM2G058004|GRMZM2G338259|GRMZM2G398506|GRMZM2G118917|GRMZM2G018223|GRMZM2G025592|GRMZM2G030422|GRMZM2G081812|GRMZM5G839812|GRMZM2G008259|GRMZM2G379758|GRMZM2G012999|GRMZM2G099862|GRMZM2G073199|GRMZM2G108589|GRMZM2G312738|GRMZM2G069099|GRMZM2G172427|GRMZM2G042371|GRMZM5G806257|GRMZM2G049168|GRMZM2G107807|GRMZM2G063864|GRMZM2G173321|GRMZM2G350819|GRMZM2G050714|GRMZM2G043509|GRMZM2G110548|GRMZM2G150648|GRMZM2G180654|GRMZM2G057743|GRMZM2G169927|GRMZM2G139973|GRMZM2G098884|GRMZM2G005659|GRMZM2G090480|GRMZM2G114692|GRMZM2G377165|GRMZM2G582893|GRMZM2G136067|GRMZM2G083964|GRMZM2G083689|GRMZM2G040079|GRMZM2G176688|GRMZM2G169000|GRMZM2G086553|GRMZM2G021567|GRMZM2G023625|GRMZM2G027309|GRMZM2G151689|GRMZM2G037624|GRMZM2G154839|GRMZM2G449779	8
GO:0006417	26/899	159/15386	1.70E-6	2.98E-5	regulation of translation	GRMZM2G379758|GRMZM2G417217|GRMZM2G115598|GRMZM2G028945|GRMZM5G806257|GRMZM2G084062|GRMZM2G028928|GRMZM2G120661|GRMZM2G049902|GRMZM2G174757|GRMZM2G050714|GRMZM2G441583|GRMZM2G057743|GRMZM5G817439|GRMZM2G012964|GRMZM2G157061|GRMZM2G114692|GRMZM2G377165|GRMZM2G115182|GRMZM2G083689|GRMZM2G018943|GRMZM2G121123|GRMZM2G129007|GRMZM2G331040|GRMZM2G021567|GRMZM2G449779	8
GO:0010154	81/899	817/15386	1.73E-6	3.01E-5	fruit development	GRMZM2G071071|GRMZM2G128092|GRMZM2G417217|GRMZM2G027075|GRMZM2G117870|GRMZM2G153058|GRMZM2G307720|GRMZM2G065822|GRMZM2G387837|GRMZM2G389379|GRMZM2G103740|GRMZM2G316232|GRMZM2G129575|GRMZM2G003307|GRMZM2G553314|GRMZM2G015005|GRMZM2G053766|GRMZM2G072205|GRMZM2G014276|GRMZM2G164018|GRMZM2G026991|GRMZM2G024293|GRMZM2G461145|GRMZM2G014508|GRMZM2G029186|GRMZM2G003732|GRMZM2G060924|GRMZM2G170699|GRMZM2G099074|GRMZM2G029027|GRMZM2G065532|GRMZM5G898314|GRMZM2G082131|GRMZM2G134749|GRMZM2G018223|GRMZM2G025592|GRMZM2G030422|GRMZM2G163359|GRMZM5G897818|GRMZM2G083836|GRMZM2G004459|GRMZM2G108589|GRMZM2G116563|AC155496.2_FG009|GRMZM2G102639|GRMZM2G418294|GRMZM2G473533|GRMZM2G127015|GRMZM2G062210|GRMZM2G403149|GRMZM5G896568|GRMZM2G164085|GRMZM2G381395|GRMZM2G441583|GRMZM5G890820|GRMZM2G110869|GRMZM2G080139|GRMZM2G047093|GRMZM2G469409|GRMZM2G110851|GRMZM2G133952|GRMZM2G075582|GRMZM2G148924|GRMZM2G080497|GRMZM2G108737|GRMZM2G155242|GRMZM2G376074|GRMZM2G136067|GRMZM2G019810|GRMZM2G181519|GRMZM2G020996|GRMZM2G007080|GRMZM2G340279|GRMZM2G036050|GRMZM2G124335|GRMZM2G004528|GRMZM2G166694|GRMZM2G072156|GRMZM2G016382|GRMZM2G093716|GRMZM2G106042	8
GO:0010556	178/899	2198/15386	1.88E-6	3.24E-5	regulation of macromolecule biosynthetic process	GRMZM2G098594|GRMZM2G048494|GRMZM2G133169|GRMZM2G138178|GRMZM2G307720|GRMZM2G080542|GRMZM2G396231|AC203535.4_FG001|GRMZM2G100872|GRMZM2G084062|GRMZM2G389379|GRMZM2G107309|GRMZM2G028928|GRMZM2G049902|GRMZM2G130854|GRMZM2G158191|GRMZM2G096610|GRMZM2G104396|GRMZM2G409865|GRMZM2G017187|GRMZM2G039895|GRMZM2G057369|AC233893.1_FG002|GRMZM2G098063|GRMZM2G140669|GRMZM2G012964|GRMZM2G119921|GRMZM2G484880|GRMZM2G006042|GRMZM2G339151|GRMZM2G399072|AC184130.4_FG012|GRMZM2G302323|GRMZM2G018943|GRMZM5G898314|GRMZM2G449355|GRMZM5G894234|GRMZM2G055172|GRMZM2G014180|GRMZM2G157470|GRMZM2G050590|GRMZM2G115598|GRMZM2G023257|GRMZM2G000610|GRMZM2G028945|GRMZM2G118467|GRMZM2G044077|GRMZM2G153792|GRMZM2G378580|GRMZM2G038066|GRMZM2G174610|GRMZM2G094935|GRMZM2G120661|GRMZM2G403149|GRMZM2G088487|GRMZM2G121510|GRMZM2G105266|GRMZM2G168920|GRMZM2G441583|GRMZM2G406413|GRMZM5G832651|GRMZM2G334722|GRMZM5G817439|GRMZM2G415229|GRMZM2G051793|GRMZM2G022052|GRMZM2G003038|GRMZM2G375984|GRMZM2G116557|GRMZM2G157061|GRMZM2G148924|GRMZM2G028438|GRMZM2G115182|GRMZM2G042443|GRMZM2G012262|GRMZM2G045678|GRMZM2G156818|GRMZM2G120373|GRMZM2G478709|GRMZM5G800853|GRMZM2G125943|GRMZM2G331040|GRMZM2G032252|GRMZM2G051955|GRMZM2G468479|GRMZM2G124051|GRMZM2G339848|GRMZM2G087161|GRMZM2G086072|GRMZM2G098603|GRMZM2G168629|GRMZM2G057448|GRMZM2G417217|GRMZM2G027075|GRMZM2G327099|GRMZM2G340749|GRMZM2G474769|GRMZM2G061542|GRMZM2G013908|GRMZM2G065622|GRMZM2G174757|GRMZM2G035092|GRMZM2G423292|GRMZM2G173309|GRMZM2G003307|GRMZM2G054615|GRMZM2G032267|GRMZM2G163572|GRMZM2G331754|GRMZM5G892426|AC209845.4_FG010|GRMZM2G164018|GRMZM5G878490|GRMZM2G112535|GRMZM2G124638|GRMZM2G009598|GRMZM2G153087|GRMZM2G159741|GRMZM2G146286|GRMZM2G425920|GRMZM2G121123|GRMZM2G129007|GRMZM2G104246|GRMZM2G082097|GRMZM2G381441|GRMZM2G058004|GRMZM2G338259|GRMZM2G398506|GRMZM2G118917|GRMZM2G018223|GRMZM2G025592|GRMZM2G030422|GRMZM2G081812|GRMZM5G839812|GRMZM2G008259|GRMZM2G379758|GRMZM2G012999|GRMZM2G099862|GRMZM2G073199|GRMZM2G108589|GRMZM2G312738|GRMZM2G069099|GRMZM2G172427|GRMZM2G042371|GRMZM5G806257|GRMZM2G049168|GRMZM2G107807|GRMZM2G063864|GRMZM2G173321|GRMZM2G350819|GRMZM2G050714|GRMZM2G043509|GRMZM2G110548|GRMZM2G150648|GRMZM2G180654|GRMZM2G057743|GRMZM2G169927|GRMZM2G139973|GRMZM2G098884|GRMZM2G005659|GRMZM2G090480|GRMZM2G114692|GRMZM2G377165|GRMZM2G582893|GRMZM2G136067|GRMZM2G083964|GRMZM2G083689|GRMZM2G040079|GRMZM2G176688|GRMZM2G169000|GRMZM2G086553|GRMZM2G021567|GRMZM2G023625|GRMZM2G027309|GRMZM2G151689|GRMZM2G037624|GRMZM2G154839|GRMZM2G449779	8
GO:0034248	26/899	160/15386	1.92E-6	3.29E-5	regulation of cellular amide metabolic process	GRMZM2G379758|GRMZM2G417217|GRMZM2G115598|GRMZM2G028945|GRMZM5G806257|GRMZM2G084062|GRMZM2G028928|GRMZM2G120661|GRMZM2G049902|GRMZM2G174757|GRMZM2G050714|GRMZM2G441583|GRMZM2G057743|GRMZM5G817439|GRMZM2G012964|GRMZM2G157061|GRMZM2G114692|GRMZM2G377165|GRMZM2G115182|GRMZM2G083689|GRMZM2G018943|GRMZM2G121123|GRMZM2G129007|GRMZM2G331040|GRMZM2G021567|GRMZM2G449779	8
GO:0019856	8/899	17/15386	2.00E-6	3.39E-5	pyrimidine nucleobase biosynthetic process	GRMZM2G043776|GRMZM2G147450|GRMZM2G029573|GRMZM2G301172|GRMZM2G080380|GRMZM2G101900|GRMZM2G109472|GRMZM5G816432	8
GO:1901566	131/899	1515/15386	2.23E-6	3.77E-5	organonitrogen compound biosynthetic process	GRMZM2G438239|GRMZM2G114888|GRMZM2G029573|GRMZM2G038848|GRMZM2G117870|GRMZM2G006450|AC233865.1_FG004|GRMZM2G153058|GRMZM2G006178|GRMZM2G324467|GRMZM2G029731|GRMZM2G084062|GRMZM5G899656|GRMZM2G028928|GRMZM2G049902|GRMZM2G080380|GRMZM2G056393|GRMZM2G158627|GRMZM2G074821|GRMZM2G003109|GRMZM2G019121|AC190609.3_FG003|GRMZM2G095194|GRMZM2G012964|GRMZM2G060924|GRMZM2G320497|GRMZM2G020096|GRMZM2G136283|GRMZM2G069762|AC203173.3_FG004|GRMZM2G131793|GRMZM2G005990|GRMZM2G028139|GRMZM5G821551|GRMZM2G018943|GRMZM2G147450|GRMZM2G178807|GRMZM2G155626|GRMZM2G064163|GRMZM2G045818|GRMZM2G017299|GRMZM2G374385|GRMZM2G006678|GRMZM5G897818|GRMZM2G115598|GRMZM2G537291|GRMZM2G028945|GRMZM2G154487|GRMZM2G160925|GRMZM2G101900|GRMZM2G048557|GRMZM2G069458|GRMZM2G172101|GRMZM2G046932|GRMZM2G104613|GRMZM2G120661|GRMZM5G895991|GRMZM5G817439|GRMZM2G010406|GRMZM2G157061|GRMZM2G047971|GRMZM2G348666|GRMZM2G375064|GRMZM2G028313|GRMZM2G043776|GRMZM2G395736|GRMZM2G331040|GRMZM2G082271|GRMZM2G107336|GRMZM2G004528|GRMZM2G017671|GRMZM2G109472|GRMZM2G417217|GRMZM2G565140|GRMZM2G474929|GRMZM2G476555|GRMZM2G170262|GRMZM5G874277|AC203752.5_FG002|GRMZM2G155437|GRMZM2G316232|GRMZM2G128688|GRMZM2G174757|GRMZM2G107984|GRMZM2G553314|GRMZM2G109121|GRMZM2G165622|GRMZM2G064807|GRMZM2G415846|GRMZM2G138382|GRMZM2G083745|GRMZM5G869779|GRMZM2G029027|GRMZM2G168176|GRMZM2G121123|GRMZM2G129007|GRMZM2G092165|GRMZM2G122290|GRMZM2G083836|GRMZM2G379758|GRMZM2G005788|GRMZM5G806257|GRMZM2G421493|GRMZM2G128744|GRMZM2G050714|GRMZM2G133988|GRMZM2G072029|GRMZM2G057743|GRMZM2G000481|GRMZM2G301172|GRMZM2G003875|GRMZM2G377600|GRMZM2G114692|GRMZM2G120578|GRMZM2G386714|GRMZM2G078097|GRMZM2G377165|GRMZM2G155242|AC214640.3_FG003|GRMZM2G083689|GRMZM5G874500|GRMZM2G419111|GRMZM2G041797|AC188838.3_FG005|GRMZM2G018689|GRMZM2G068862|GRMZM2G090241|GRMZM2G021567|GRMZM2G449779|GRMZM2G010044|GRMZM5G816432	8
GO:1901576	336/899	4679/15386	2.52E-6	4.21E-5	organic substance biosynthetic process	GRMZM2G098594|GRMZM2G029573|GRMZM2G038848|GRMZM2G027955|GRMZM2G049866|GRMZM2G117870|GRMZM2G006450|GRMZM2G153058|GRMZM2G307720|GRMZM2G396231|AC203535.4_FG001|GRMZM2G178236|GRMZM2G100872|GRMZM2G084062|GRMZM2G389379|GRMZM5G899656|GRMZM2G028928|GRMZM2G130854|GRMZM2G080380|GRMZM2G056393|GRMZM2G158627|GRMZM2G074821|GRMZM2G096610|GRMZM2G161472|GRMZM2G049190|GRMZM5G834335|GRMZM2G057369|GRMZM2G140669|GRMZM2G095194|GRMZM2G014508|GRMZM2G028132|GRMZM2G003732|GRMZM2G484880|GRMZM2G320497|GRMZM2G020096|GRMZM2G136283|GRMZM2G399072|AC203173.3_FG004|GRMZM2G152194|GRMZM2G028139|GRMZM5G898314|GRMZM2G178807|GRMZM2G055172|GRMZM2G014180|GRMZM2G045818|GRMZM2G054765|GRMZM2G006678|GRMZM5G897818|GRMZM2G115598|GRMZM2G537291|GRMZM2G061885|GRMZM2G028945|GRMZM2G063942|GRMZM2G154487|GRMZM2G160925|GRMZM2G044077|GRMZM2G048557|GRMZM2G069458|GRMZM2G172101|GRMZM2G378580|GRMZM2G038066|GRMZM2G473533|GRMZM2G046932|GRMZM5G895991|GRMZM2G140991|GRMZM2G166345|GRMZM5G817439|GRMZM2G083526|GRMZM2G356204|GRMZM2G022052|GRMZM2G003038|GRMZM2G375984|GRMZM2G116557|GRMZM2G157061|GRMZM2G164835|GRMZM2G148924|GRMZM2G023028|GRMZM2G080497|GRMZM2G375064|GRMZM2G042443|GRMZM2G043776|GRMZM2G395736|GRMZM2G120373|GRMZM5G895064|GRMZM2G331040|GRMZM2G154119|AC213050.3_FG001|GRMZM2G124051|GRMZM2G469969|GRMZM2G017671|GRMZM2G109472|GRMZM2G168629|GRMZM2G417217|GRMZM2G565140|GRMZM2G027075|GRMZM2G141948|GRMZM2G474769|GRMZM2G138410|GRMZM2G170262|AC203752.5_FG002|GRMZM2G108318|GRMZM2G155437|GRMZM2G316232|GRMZM2G072205|GRMZM2G331754|AC209845.4_FG010|GRMZM2G164018|GRMZM5G878490|GRMZM2G064807|GRMZM2G415846|GRMZM2G009598|GRMZM5G869779|GRMZM2G029027|GRMZM2G146286|GRMZM2G061890|GRMZM2G168176|GRMZM2G129007|GRMZM2G155546|GRMZM2G092165|GRMZM2G381441|GRMZM2G003814|GRMZM2G058004|GRMZM2G338259|GRMZM2G398506|GRMZM2G122290|GRMZM2G127067|GRMZM2G118917|GRMZM2G462325|GRMZM2G025592|GRMZM2G081812|GRMZM5G839812|GRMZM2G008259|GRMZM2G073199|GRMZM2G005788|GRMZM2G108589|GRMZM2G172427|GRMZM2G042371|GRMZM5G806257|GRMZM2G114584|GRMZM2G134270|GRMZM2G172787|GRMZM2G107807|GRMZM2G025356|GRMZM2G063864|GRMZM2G421493|GRMZM2G128744|GRMZM2G110548|GRMZM2G150648|GRMZM2G133988|GRMZM2G034069|GRMZM2G057743|GRMZM2G169927|GRMZM2G139973|GRMZM2G469409|GRMZM2G377600|GRMZM2G114692|GRMZM2G120578|GRMZM2G078097|GRMZM2G377165|AC214640.3_FG003|GRMZM2G083689|GRMZM2G040079|GRMZM2G038791|GRMZM2G176688|GRMZM2G043456|GRMZM2G169000|AC188838.3_FG005|GRMZM2G068862|GRMZM2G007160|GRMZM2G021567|GRMZM2G438239|GRMZM2G114888|GRMZM2G088828|GRMZM2G048494|GRMZM2G133169|AC233865.1_FG004|GRMZM2G138178|GRMZM2G006178|GRMZM2G080542|GRMZM2G324467|GRMZM2G029731|GRMZM2G107309|GRMZM5G803433|GRMZM2G129457|GRMZM2G103740|GRMZM2G049902|GRMZM2G132633|GRMZM2G003109|GRMZM2G104396|GRMZM2G019121|GRMZM2G017187|GRMZM2G039895|AC190609.3_FG003|GRMZM2G012964|GRMZM2G060924|GRMZM2G006042|GRMZM2G339151|GRMZM2G069762|GRMZM2G131793|GRMZM2G005990|AC184130.4_FG012|GRMZM2G048008|GRMZM5G821551|GRMZM2G302323|GRMZM2G124553|GRMZM2G018943|GRMZM2G147450|GRMZM2G449355|GRMZM2G155626|GRMZM2G064163|GRMZM2G017299|GRMZM2G374385|GRMZM2G157470|GRMZM2G020142|GRMZM2G000610|GRMZM2G118467|GRMZM2G101900|GRMZM2G174610|GRMZM2G094935|GRMZM2G104613|GRMZM2G120661|GRMZM2G403149|GRMZM2G088487|GRMZM2G121510|GRMZM2G105266|GRMZM2G168920|GRMZM2G406413|GRMZM2G357804|GRMZM5G832651|GRMZM2G010406|GRMZM2G415229|GRMZM2G110298|GRMZM2G051793|GRMZM2G047971|GRMZM2G028438|GRMZM2G348666|GRMZM2G128938|GRMZM2G028313|GRMZM2G012262|GRMZM2G045678|GRMZM2G156818|GRMZM2G388892|GRMZM2G478709|GRMZM5G800853|GRMZM2G082271|GRMZM2G124335|GRMZM2G107336|GRMZM2G004528|GRMZM2G032252|GRMZM2G468479|GRMZM2G339848|GRMZM2G180863|GRMZM2G087161|GRMZM2G086072|GRMZM2G098603|GRMZM2G057448|GRMZM2G474929|GRMZM2G137724|GRMZM2G327099|GRMZM2G476555|GRMZM2G013908|GRMZM5G874277|GRMZM2G128688|GRMZM2G174757|GRMZM2G035092|GRMZM2G107984|GRMZM2G173309|GRMZM2G003307|GRMZM2G553314|GRMZM2G054615|GRMZM2G097226|GRMZM2G032267|GRMZM2G163572|GRMZM2G109121|GRMZM2G165622|GRMZM2G124638|GRMZM2G138382|GRMZM2G150496|GRMZM2G175177|GRMZM2G083745|GRMZM2G153087|GRMZM2G159741|GRMZM5G874840|GRMZM5G874167|GRMZM2G121123|GRMZM2G058087|GRMZM2G104246|GRMZM2G082097|GRMZM2G035665|GRMZM2G098305|GRMZM2G169548|GRMZM2G102181|GRMZM2G018223|GRMZM2G030422|GRMZM2G334409|GRMZM2G083836|GRMZM2G379758|GRMZM2G099862|GRMZM2G032847|GRMZM2G312738|GRMZM2G069099|GRMZM2G340527|GRMZM2G049168|GRMZM2G025870|GRMZM2G173321|GRMZM5G827309|GRMZM2G050714|GRMZM2G043509|GRMZM2G381395|GRMZM2G180654|GRMZM2G072029|GRMZM2G162697|GRMZM2G000481|GRMZM2G301172|GRMZM2G003875|GRMZM2G098884|GRMZM2G090480|GRMZM2G386714|GRMZM2G582893|GRMZM2G155242|GRMZM2G136067|GRMZM2G083964|GRMZM2G121262|GRMZM5G874500|GRMZM2G419111|GRMZM2G041797|GRMZM2G018689|GRMZM2G090241|GRMZM2G086553|GRMZM5G851769|GRMZM2G110932|GRMZM2G037624|GRMZM2G154839|GRMZM2G449779|GRMZM2G010044|GRMZM5G816432	8
GO:0031047	22/899	124/15386	2.66E-6	4.43E-5	gene silencing by RNA	GRMZM5G817439|GRMZM2G078754|GRMZM2G117776|GRMZM2G377165|GRMZM2G006673|GRMZM2G065622|GRMZM2G083689|GRMZM2G042443|GRMZM2G350819|GRMZM5G898314|GRMZM2G449355|GRMZM2G120661|GRMZM2G049902|GRMZM2G331040|GRMZM2G036050|GRMZM2G050714|GRMZM2G032110|GRMZM2G441583|GRMZM2G161087|GRMZM2G098603|GRMZM2G118917|GRMZM2G057743	8
GO:0048285	34/899	247/15386	2.79E-6	4.61E-5	organelle fission	GRMZM2G079796|GRMZM2G133421|GRMZM2G346278|GRMZM2G083012|GRMZM2G360873|GRMZM2G061662|GRMZM2G173660|GRMZM2G065622|GRMZM2G080588|GRMZM2G350819|GRMZM2G157817|GRMZM2G056075|GRMZM2G336583|GRMZM2G168886|GRMZM2G055464|GRMZM2G108255|GRMZM2G015005|GRMZM2G053766|GRMZM2G072205|GRMZM5G890820|GRMZM2G439339|GRMZM2G133952|GRMZM2G456570|GRMZM2G128938|GRMZM2G171387|GRMZM2G159741|GRMZM2G123089|GRMZM2G395736|GRMZM2G124335|GRMZM2G027309|GRMZM2G105750|GRMZM2G019971|GRMZM2G421541|GRMZM2G035068	8
GO:0000280	31/899	215/15386	2.87E-6	4.63E-5	nuclear division	GRMZM2G079796|GRMZM2G133421|GRMZM2G346278|GRMZM2G083012|GRMZM2G360873|GRMZM2G061662|GRMZM2G173660|GRMZM2G065622|GRMZM2G080588|GRMZM2G350819|GRMZM2G157817|GRMZM2G056075|GRMZM2G336583|GRMZM2G168886|GRMZM2G055464|GRMZM2G108255|GRMZM2G053766|GRMZM5G890820|GRMZM2G439339|GRMZM2G133952|GRMZM2G456570|GRMZM2G128938|GRMZM2G171387|GRMZM2G159741|GRMZM2G123089|GRMZM2G395736|GRMZM2G027309|GRMZM2G105750|GRMZM2G019971|GRMZM2G421541|GRMZM2G035068	8
GO:0090501	11/899	35/15386	2.91E-6	4.63E-5	RNA phosphodiester bond hydrolysis	GRMZM2G120661|GRMZM2G160996|GRMZM2G383540|GRMZM2G001415|GRMZM2G036050|GRMZM2G079143|GRMZM2G041527|GRMZM2G379286|GRMZM5G808811|GRMZM2G438622|GRMZM2G038588	8
GO:0009220	11/899	35/15386	2.91E-6	4.63E-5	pyrimidine ribonucleotide biosynthetic process	GRMZM2G374385|GRMZM2G043776|GRMZM2G147450|GRMZM2G168176|GRMZM2G029573|GRMZM2G301172|GRMZM2G080380|GRMZM2G153058|GRMZM2G131793|GRMZM2G101900|GRMZM2G109472	8
GO:0009218	11/899	35/15386	2.91E-6	4.63E-5	pyrimidine ribonucleotide metabolic process	GRMZM2G374385|GRMZM2G043776|GRMZM2G147450|GRMZM2G168176|GRMZM2G029573|GRMZM2G301172|GRMZM2G080380|GRMZM2G153058|GRMZM2G131793|GRMZM2G101900|GRMZM2G109472	8
GO:0006207	7/899	13/15386	2.86E-6	4.63E-5	'de novo' pyrimidine nucleobase biosynthetic process	GRMZM2G043776|GRMZM2G147450|GRMZM2G029573|GRMZM2G301172|GRMZM2G080380|GRMZM2G101900|GRMZM2G109472	8
GO:0009130	9/899	23/15386	2.96E-6	4.69E-5	pyrimidine nucleoside monophosphate biosynthetic process	GRMZM2G043776|GRMZM2G421493|GRMZM2G147450|GRMZM2G029573|GRMZM2G301172|GRMZM2G080380|GRMZM2G005990|GRMZM2G101900|GRMZM2G109472	8
GO:0032268	36/899	271/15386	3.32E-6	5.22E-5	regulation of cellular protein metabolic process	GRMZM2G379758|GRMZM2G417217|GRMZM2G115598|GRMZM5G866918|GRMZM2G172427|GRMZM2G028945|GRMZM2G083012|GRMZM5G806257|GRMZM2G089876|GRMZM2G049525|GRMZM2G084062|GRMZM2G028928|GRMZM2G120661|GRMZM2G049902|GRMZM2G174757|GRMZM2G050714|GRMZM2G097821|GRMZM2G441583|GRMZM2G057743|GRMZM5G817439|GRMZM2G439339|GRMZM2G326111|GRMZM2G012964|GRMZM2G157061|GRMZM2G114692|GRMZM2G377165|GRMZM2G115182|GRMZM2G083689|GRMZM2G020996|GRMZM2G018943|GRMZM2G121123|GRMZM2G129007|GRMZM2G331040|GRMZM2G021567|GRMZM2G449779|GRMZM2G118917	8
GO:0043631	8/899	18/15386	3.41E-6	5.32E-5	RNA polyadenylation	GRMZM2G058966|GRMZM2G068024|GRMZM2G050218|GRMZM2G036050|GRMZM2G422649|GRMZM2G040887|GRMZM2G086119|GRMZM2G038588	8
GO:1901293	27/899	176/15386	3.81E-6	5.91E-5	nucleoside phosphate biosynthetic process	GRMZM2G374385|GRMZM2G006678|GRMZM2G029573|GRMZM2G137724|GRMZM2G153058|GRMZM2G160925|GRMZM2G101900|GRMZM2G069458|GRMZM5G874277|GRMZM2G421493|GRMZM2G080380|GRMZM5G895991|GRMZM2G301172|GRMZM2G003875|GRMZM2G136283|GRMZM2G131793|GRMZM2G005990|GRMZM2G043776|GRMZM2G038791|GRMZM2G395736|GRMZM2G147450|GRMZM2G168176|AC188838.3_FG005|GRMZM2G155546|GRMZM2G155626|GRMZM2G180863|GRMZM2G109472	8
GO:0048523	62/899	588/15386	4.33E-6	6.67E-5	negative regulation of cellular process	GRMZM2G098594|GRMZM2G027075|GRMZM2G162329|GRMZM2G340749|AC233865.1_FG004|GRMZM2G360873|GRMZM2G065622|GRMZM2G143160|GRMZM2G049902|GRMZM2G056075|GRMZM2G158191|GRMZM2G003307|GRMZM2G104396|GRMZM2G017187|GRMZM2G169432|GRMZM2G163572|GRMZM2G057369|GRMZM2G006042|GRMZM2G339151|AC184130.4_FG012|GRMZM2G159741|GRMZM2G018943|GRMZM5G898314|GRMZM2G449355|GRMZM2G338259|GRMZM2G035068|GRMZM2G118917|GRMZM2G025592|GRMZM2G030422|GRMZM2G108589|GRMZM2G312738|GRMZM2G172427|GRMZM2G378580|GRMZM2G350819|GRMZM2G061043|GRMZM2G120661|GRMZM2G403149|GRMZM2G050714|GRMZM2G441583|GRMZM2G357804|GRMZM5G832651|GRMZM2G057743|GRMZM5G817439|GRMZM2G439339|GRMZM2G375984|GRMZM2G116557|GRMZM2G090480|GRMZM2G377165|GRMZM2G040995|GRMZM2G136067|GRMZM2G083689|GRMZM2G042443|GRMZM2G040079|GRMZM2G120373|GRMZM2G068024|GRMZM2G331040|GRMZM2G023625|GRMZM2G105750|GRMZM2G339848|GRMZM2G154839|GRMZM2G421541|GRMZM2G098603	8
GO:0043604	84/899	879/15386	4.75E-6	7.27E-5	amide biosynthetic process	GRMZM2G438239|GRMZM2G114888|GRMZM2G029573|GRMZM2G417217|GRMZM2G474929|GRMZM2G117870|GRMZM2G006450|GRMZM2G476555|GRMZM2G006178|GRMZM2G324467|GRMZM2G170262|GRMZM2G084062|AC203752.5_FG002|GRMZM2G028928|GRMZM2G049902|GRMZM2G155437|GRMZM2G316232|GRMZM2G080380|GRMZM2G128688|GRMZM2G174757|GRMZM2G056393|GRMZM2G158627|GRMZM2G553314|GRMZM2G019121|GRMZM2G109121|AC190609.3_FG003|GRMZM2G095194|GRMZM2G064807|GRMZM2G012964|GRMZM2G415846|GRMZM2G060924|GRMZM2G320497|GRMZM2G020096|GRMZM2G069762|AC203173.3_FG004|GRMZM2G028139|GRMZM2G083745|GRMZM5G821551|GRMZM2G029027|GRMZM2G018943|GRMZM2G147450|GRMZM2G121123|GRMZM2G178807|GRMZM2G129007|GRMZM2G092165|GRMZM2G045818|GRMZM2G122290|GRMZM5G897818|GRMZM2G083836|GRMZM2G379758|GRMZM2G005788|GRMZM2G115598|GRMZM2G028945|GRMZM2G154487|GRMZM5G806257|GRMZM2G101900|GRMZM2G048557|GRMZM2G172101|GRMZM2G046932|GRMZM2G120661|GRMZM2G050714|GRMZM2G072029|GRMZM2G057743|GRMZM5G817439|GRMZM2G000481|GRMZM2G377600|GRMZM2G157061|GRMZM2G114692|GRMZM2G047971|GRMZM2G386714|GRMZM2G348666|GRMZM2G377165|AC214640.3_FG003|GRMZM2G028313|GRMZM2G083689|GRMZM5G874500|GRMZM2G041797|GRMZM2G018689|GRMZM2G331040|GRMZM2G021567|GRMZM2G082271|GRMZM2G107336|GRMZM2G017671|GRMZM2G449779	8
GO:0009156	18/899	92/15386	5.15E-6	7.83E-5	ribonucleoside monophosphate biosynthetic process	GRMZM2G029573|GRMZM2G301172|GRMZM2G003875|GRMZM2G137724|GRMZM2G136283|GRMZM2G160925|GRMZM2G101900|GRMZM2G069458|GRMZM2G043776|GRMZM2G038791|GRMZM5G874277|GRMZM2G147450|AC188838.3_FG005|GRMZM2G080380|GRMZM2G155626|GRMZM5G895991|GRMZM2G180863|GRMZM2G109472	8
GO:0031326	180/899	2265/15386	5.37E-6	8.11E-5	regulation of cellular biosynthetic process	GRMZM2G098594|GRMZM2G048494|GRMZM2G133169|AC233865.1_FG004|GRMZM2G138178|GRMZM2G307720|GRMZM2G080542|GRMZM2G396231|AC203535.4_FG001|GRMZM2G100872|GRMZM2G084062|GRMZM2G389379|GRMZM2G107309|GRMZM2G028928|GRMZM2G049902|GRMZM2G130854|GRMZM2G158191|GRMZM2G003109|GRMZM2G096610|GRMZM2G104396|GRMZM2G409865|GRMZM2G017187|GRMZM2G039895|GRMZM2G057369|AC233893.1_FG002|GRMZM2G098063|GRMZM2G140669|GRMZM2G012964|GRMZM2G119921|GRMZM2G484880|GRMZM2G006042|GRMZM2G339151|GRMZM2G399072|AC184130.4_FG012|GRMZM2G302323|GRMZM2G018943|GRMZM5G898314|GRMZM2G449355|GRMZM5G894234|GRMZM2G055172|GRMZM2G014180|GRMZM2G157470|GRMZM2G050590|GRMZM2G115598|GRMZM2G023257|GRMZM2G000610|GRMZM2G028945|GRMZM2G118467|GRMZM2G044077|GRMZM2G153792|GRMZM2G378580|GRMZM2G038066|GRMZM2G174610|GRMZM2G094935|GRMZM2G120661|GRMZM2G403149|GRMZM2G088487|GRMZM2G121510|GRMZM2G105266|GRMZM2G168920|GRMZM2G441583|GRMZM2G406413|GRMZM5G832651|GRMZM2G334722|GRMZM5G817439|GRMZM2G415229|GRMZM2G051793|GRMZM2G022052|GRMZM2G003038|GRMZM2G375984|GRMZM2G116557|GRMZM2G157061|GRMZM2G148924|GRMZM2G028438|GRMZM2G115182|GRMZM2G042443|GRMZM2G012262|GRMZM2G045678|GRMZM2G156818|GRMZM2G120373|GRMZM2G478709|GRMZM5G800853|GRMZM2G125943|GRMZM2G331040|GRMZM2G032252|GRMZM2G051955|GRMZM2G468479|GRMZM2G124051|GRMZM2G339848|GRMZM2G087161|GRMZM2G086072|GRMZM2G098603|GRMZM2G168629|GRMZM2G057448|GRMZM2G417217|GRMZM2G027075|GRMZM2G327099|GRMZM2G340749|GRMZM2G474769|GRMZM2G061542|GRMZM2G013908|GRMZM2G065622|GRMZM2G174757|GRMZM2G035092|GRMZM2G423292|GRMZM2G173309|GRMZM2G003307|GRMZM2G054615|GRMZM2G032267|GRMZM2G163572|GRMZM2G331754|GRMZM5G892426|AC209845.4_FG010|GRMZM2G164018|GRMZM5G878490|GRMZM2G112535|GRMZM2G124638|GRMZM2G009598|GRMZM2G153087|GRMZM2G159741|GRMZM2G146286|GRMZM2G425920|GRMZM2G121123|GRMZM2G129007|GRMZM2G104246|GRMZM2G082097|GRMZM2G381441|GRMZM2G058004|GRMZM2G338259|GRMZM2G398506|GRMZM2G118917|GRMZM2G018223|GRMZM2G025592|GRMZM2G030422|GRMZM2G081812|GRMZM5G839812|GRMZM2G008259|GRMZM2G379758|GRMZM2G012999|GRMZM2G099862|GRMZM2G073199|GRMZM2G108589|GRMZM2G312738|GRMZM2G069099|GRMZM2G172427|GRMZM2G042371|GRMZM5G806257|GRMZM2G049168|GRMZM2G107807|GRMZM2G063864|GRMZM2G173321|GRMZM2G350819|GRMZM2G050714|GRMZM2G043509|GRMZM2G110548|GRMZM2G150648|GRMZM2G180654|GRMZM2G057743|GRMZM2G169927|GRMZM2G139973|GRMZM2G098884|GRMZM2G005659|GRMZM2G090480|GRMZM2G114692|GRMZM2G377165|GRMZM2G582893|GRMZM2G136067|GRMZM2G083964|GRMZM2G083689|GRMZM2G040079|GRMZM2G176688|GRMZM2G169000|GRMZM2G086553|GRMZM2G021567|GRMZM2G023625|GRMZM2G027309|GRMZM2G151689|GRMZM2G037624|GRMZM2G154839|GRMZM2G449779	8
GO:0032774	152/899	1851/15386	5.95E-6	8.93E-5	RNA biosynthetic process	GRMZM2G098594|GRMZM2G048494|GRMZM2G133169|GRMZM2G138178|GRMZM2G307720|GRMZM2G080542|GRMZM2G396231|AC203535.4_FG001|GRMZM2G178236|GRMZM2G100872|GRMZM2G389379|GRMZM2G107309|GRMZM2G129457|GRMZM2G130854|GRMZM2G132633|GRMZM2G096610|GRMZM2G104396|GRMZM2G017187|GRMZM2G039895|GRMZM5G834335|GRMZM2G057369|GRMZM2G140669|GRMZM2G028132|GRMZM2G003732|GRMZM2G484880|GRMZM2G006042|GRMZM2G339151|GRMZM2G399072|AC184130.4_FG012|GRMZM2G302323|GRMZM5G898314|GRMZM2G449355|GRMZM2G055172|GRMZM2G014180|GRMZM2G054765|GRMZM2G157470|GRMZM2G020142|GRMZM2G000610|GRMZM2G118467|GRMZM2G044077|GRMZM2G172101|GRMZM2G378580|GRMZM2G038066|GRMZM2G174610|GRMZM2G094935|GRMZM2G403149|GRMZM2G088487|GRMZM2G121510|GRMZM2G105266|GRMZM2G168920|GRMZM2G406413|GRMZM5G817439|GRMZM2G415229|GRMZM2G051793|GRMZM2G022052|GRMZM2G003038|GRMZM2G375984|GRMZM2G116557|GRMZM2G164835|GRMZM2G148924|GRMZM2G023028|GRMZM2G028438|GRMZM2G042443|GRMZM2G012262|GRMZM2G045678|GRMZM2G156818|GRMZM2G120373|GRMZM2G388892|GRMZM5G895064|GRMZM2G478709|GRMZM5G800853|GRMZM2G032252|GRMZM2G468479|GRMZM2G124051|GRMZM2G339848|GRMZM2G087161|GRMZM2G098603|GRMZM2G168629|GRMZM2G057448|GRMZM2G027075|GRMZM2G327099|GRMZM2G474769|GRMZM2G013908|GRMZM2G035092|GRMZM2G173309|GRMZM2G003307|GRMZM2G054615|GRMZM2G032267|GRMZM2G163572|GRMZM2G331754|AC209845.4_FG010|GRMZM2G164018|GRMZM5G878490|GRMZM2G415846|GRMZM2G124638|GRMZM2G009598|GRMZM2G153087|GRMZM2G159741|GRMZM2G146286|GRMZM2G061890|GRMZM5G874167|GRMZM2G058087|GRMZM2G104246|GRMZM2G082097|GRMZM2G381441|GRMZM2G058004|GRMZM2G338259|GRMZM2G398506|GRMZM2G118917|GRMZM2G018223|GRMZM2G025592|GRMZM2G030422|GRMZM2G081812|GRMZM5G839812|GRMZM2G008259|GRMZM2G099862|GRMZM2G073199|GRMZM2G108589|GRMZM2G312738|GRMZM2G069099|GRMZM2G172427|GRMZM2G042371|GRMZM2G114584|GRMZM2G049168|GRMZM2G107807|GRMZM2G025356|GRMZM2G063864|GRMZM2G173321|GRMZM5G827309|GRMZM2G043509|GRMZM2G110548|GRMZM2G150648|GRMZM2G381395|GRMZM2G180654|GRMZM2G162697|GRMZM2G169927|GRMZM2G139973|GRMZM2G098884|GRMZM2G090480|GRMZM2G114692|GRMZM2G377165|GRMZM2G582893|GRMZM2G136067|GRMZM2G083964|GRMZM2G040079|GRMZM2G176688|GRMZM2G043456|GRMZM2G169000|GRMZM2G086553|GRMZM2G021567|GRMZM2G037624|GRMZM2G154839	8
GO:0006221	13/899	52/15386	6.40E-6	9.48E-5	pyrimidine nucleotide biosynthetic process	GRMZM2G374385|GRMZM2G029573|GRMZM2G301172|GRMZM2G153058|GRMZM2G131793|GRMZM2G005990|GRMZM2G101900|GRMZM2G043776|GRMZM2G421493|GRMZM2G147450|GRMZM2G168176|GRMZM2G080380|GRMZM2G109472	8
GO:0006220	13/899	52/15386	6.40E-6	9.48E-5	pyrimidine nucleotide metabolic process	GRMZM2G374385|GRMZM2G029573|GRMZM2G301172|GRMZM2G153058|GRMZM2G131793|GRMZM2G005990|GRMZM2G101900|GRMZM2G043776|GRMZM2G421493|GRMZM2G147450|GRMZM2G168176|GRMZM2G080380|GRMZM2G109472	8
GO:0009129	9/899	25/15386	6.66E-6	9.80E-5	pyrimidine nucleoside monophosphate metabolic process	GRMZM2G043776|GRMZM2G421493|GRMZM2G147450|GRMZM2G029573|GRMZM2G301172|GRMZM2G080380|GRMZM2G005990|GRMZM2G101900|GRMZM2G109472	8
GO:1901362	198/899	2547/15386	6.82E-6	9.98E-5	organic cyclic compound biosynthetic process	GRMZM2G098594|GRMZM2G029573|GRMZM2G153058|GRMZM2G307720|GRMZM2G396231|AC203535.4_FG001|GRMZM2G178236|GRMZM2G100872|GRMZM2G389379|GRMZM5G899656|GRMZM2G130854|GRMZM2G080380|GRMZM2G074821|GRMZM2G096610|GRMZM5G834335|GRMZM2G057369|GRMZM2G140669|GRMZM2G028132|GRMZM2G003732|GRMZM2G484880|GRMZM2G020096|GRMZM2G136283|GRMZM2G399072|GRMZM5G898314|GRMZM2G055172|GRMZM2G014180|GRMZM2G054765|GRMZM2G006678|GRMZM2G160925|GRMZM2G044077|GRMZM2G069458|GRMZM2G172101|GRMZM2G378580|GRMZM2G038066|GRMZM2G473533|GRMZM5G895991|GRMZM5G817439|GRMZM2G356204|GRMZM2G022052|GRMZM2G003038|GRMZM2G375984|GRMZM2G116557|GRMZM2G164835|GRMZM2G148924|GRMZM2G023028|GRMZM2G042443|GRMZM2G043776|GRMZM2G395736|GRMZM2G120373|GRMZM5G895064|GRMZM2G154119|AC213050.3_FG001|GRMZM2G124051|GRMZM2G109472|GRMZM2G168629|GRMZM2G027075|GRMZM2G474769|GRMZM2G331754|AC209845.4_FG010|GRMZM2G164018|GRMZM5G878490|GRMZM2G415846|GRMZM2G009598|GRMZM5G869779|GRMZM2G146286|GRMZM2G061890|GRMZM2G168176|GRMZM2G155546|GRMZM2G381441|GRMZM2G058004|GRMZM2G338259|GRMZM2G398506|GRMZM2G127067|GRMZM2G118917|GRMZM2G025592|GRMZM2G081812|GRMZM5G839812|GRMZM2G008259|GRMZM2G073199|GRMZM2G108589|GRMZM2G172427|GRMZM2G042371|GRMZM2G114584|GRMZM2G107807|GRMZM2G025356|GRMZM2G063864|GRMZM2G421493|GRMZM2G110548|GRMZM2G150648|GRMZM2G034069|GRMZM2G169927|GRMZM2G139973|GRMZM2G114692|GRMZM2G377165|GRMZM2G040079|GRMZM2G038791|GRMZM2G176688|GRMZM2G043456|GRMZM2G169000|AC188838.3_FG005|GRMZM2G021567|GRMZM2G048494|GRMZM2G133169|AC233865.1_FG004|GRMZM2G138178|GRMZM2G080542|GRMZM2G107309|GRMZM2G129457|GRMZM2G132633|GRMZM2G003109|GRMZM2G104396|GRMZM2G017187|GRMZM2G039895|GRMZM2G006042|GRMZM2G339151|GRMZM2G131793|GRMZM2G005990|AC184130.4_FG012|GRMZM2G302323|GRMZM2G147450|GRMZM2G449355|GRMZM2G155626|GRMZM2G064163|GRMZM2G374385|GRMZM2G157470|GRMZM2G020142|GRMZM2G000610|GRMZM2G118467|GRMZM2G101900|GRMZM2G174610|GRMZM2G094935|GRMZM2G403149|GRMZM2G088487|GRMZM2G121510|GRMZM2G105266|GRMZM2G168920|GRMZM2G406413|GRMZM2G415229|GRMZM2G051793|GRMZM2G028438|GRMZM2G128938|GRMZM2G012262|GRMZM2G045678|GRMZM2G156818|GRMZM2G388892|GRMZM2G478709|GRMZM5G800853|GRMZM2G032252|GRMZM2G468479|GRMZM2G339848|GRMZM2G180863|GRMZM2G087161|GRMZM2G098603|GRMZM2G057448|GRMZM2G137724|GRMZM2G327099|GRMZM2G013908|GRMZM5G874277|GRMZM2G035092|GRMZM2G173309|GRMZM2G003307|GRMZM2G054615|GRMZM2G032267|GRMZM2G163572|GRMZM2G124638|GRMZM2G138382|GRMZM2G153087|GRMZM2G159741|GRMZM5G874167|GRMZM2G058087|GRMZM2G104246|GRMZM2G082097|GRMZM2G018223|GRMZM2G030422|GRMZM2G099862|GRMZM2G312738|GRMZM2G069099|GRMZM2G049168|GRMZM2G025870|GRMZM2G173321|GRMZM5G827309|GRMZM2G043509|GRMZM2G381395|GRMZM2G180654|GRMZM2G162697|GRMZM2G301172|GRMZM2G003875|GRMZM2G098884|GRMZM2G090480|GRMZM2G582893|GRMZM2G136067|GRMZM2G083964|GRMZM2G419111|GRMZM2G086553|GRMZM5G851769|GRMZM2G037624|GRMZM2G154839|GRMZM5G816432	8
GO:0000725	14/899	61/15386	8.36E-6	1.21E-4	recombinational repair	GRMZM2G025340|GRMZM2G015190|GRMZM2G440916|GRMZM2G099074|GRMZM5G824137|GRMZM2G120814|GRMZM2G123089|GRMZM2G157817|GRMZM2G055464|GRMZM2G154839|GRMZM2G108255|GRMZM2G058954|GRMZM2G035068|GRMZM2G057369	8
GO:0007049	57/899	538/15386	9.17E-6	1.32E-4	cell cycle	GRMZM2G010637|GRMZM2G079796|GRMZM2G083012|GRMZM2G440916|GRMZM2G360873|GRMZM2G141948|GRMZM2G061662|GRMZM2G173660|AC203535.4_FG001|GRMZM2G065622|GRMZM2G080588|GRMZM2G143160|GRMZM2G157817|GRMZM2G056075|GRMZM2G106056|GRMZM2G055464|GRMZM2G053766|GRMZM2G057369|GRMZM2G025340|GRMZM2G147814|GRMZM2G171387|GRMZM2G159741|GRMZM2G149994|AC194341.4_FG004|GRMZM2G103113|GRMZM2G155546|GRMZM2G082131|GRMZM2G035665|GRMZM2G051138|GRMZM2G134749|GRMZM2G142088|GRMZM2G035068|GRMZM2G025592|GRMZM2G063827|GRMZM2G063942|GRMZM2G346278|GRMZM2G416069|GRMZM2G350819|GRMZM2G121510|GRMZM2G336583|GRMZM2G168886|GRMZM2G108255|GRMZM5G890820|GRMZM5G832651|GRMZM2G439339|GRMZM2G133952|GRMZM2G456570|GRMZM2G128938|GRMZM2G123089|GRMZM2G395736|GRMZM2G027309|GRMZM2G105750|GRMZM2G166694|GRMZM2G468479|GRMZM2G019971|GRMZM2G086072|GRMZM2G421541	8
GO:0010501	9/899	26/15386	9.66E-6	1.38E-4	RNA secondary structure unwinding	GRMZM2G099253|GRMZM2G030873|GRMZM2G041732|GRMZM5G811567|GRMZM2G565140|GRMZM2G129007|GRMZM2G107984|GRMZM2G143246|GRMZM2G088218	8
GO:0030150	7/899	15/15386	9.66E-6	1.38E-4	protein import into mitochondrial matrix	GRMZM2G321404|GRMZM2G064608|GRMZM2G095695|GRMZM5G896568|GRMZM2G368041|GRMZM2G167463|GRMZM2G164475	8
GO:0009889	180/899	2289/15386	1.03E-5	1.45E-4	regulation of biosynthetic process	GRMZM2G098594|GRMZM2G048494|GRMZM2G133169|AC233865.1_FG004|GRMZM2G138178|GRMZM2G307720|GRMZM2G080542|GRMZM2G396231|AC203535.4_FG001|GRMZM2G100872|GRMZM2G084062|GRMZM2G389379|GRMZM2G107309|GRMZM2G028928|GRMZM2G049902|GRMZM2G130854|GRMZM2G158191|GRMZM2G003109|GRMZM2G096610|GRMZM2G104396|GRMZM2G409865|GRMZM2G017187|GRMZM2G039895|GRMZM2G057369|AC233893.1_FG002|GRMZM2G098063|GRMZM2G140669|GRMZM2G012964|GRMZM2G119921|GRMZM2G484880|GRMZM2G006042|GRMZM2G339151|GRMZM2G399072|AC184130.4_FG012|GRMZM2G302323|GRMZM2G018943|GRMZM5G898314|GRMZM2G449355|GRMZM5G894234|GRMZM2G055172|GRMZM2G014180|GRMZM2G157470|GRMZM2G050590|GRMZM2G115598|GRMZM2G023257|GRMZM2G000610|GRMZM2G028945|GRMZM2G118467|GRMZM2G044077|GRMZM2G153792|GRMZM2G378580|GRMZM2G038066|GRMZM2G174610|GRMZM2G094935|GRMZM2G120661|GRMZM2G403149|GRMZM2G088487|GRMZM2G121510|GRMZM2G105266|GRMZM2G168920|GRMZM2G441583|GRMZM2G406413|GRMZM5G832651|GRMZM2G334722|GRMZM5G817439|GRMZM2G415229|GRMZM2G051793|GRMZM2G022052|GRMZM2G003038|GRMZM2G375984|GRMZM2G116557|GRMZM2G157061|GRMZM2G148924|GRMZM2G028438|GRMZM2G115182|GRMZM2G042443|GRMZM2G012262|GRMZM2G045678|GRMZM2G156818|GRMZM2G120373|GRMZM2G478709|GRMZM5G800853|GRMZM2G125943|GRMZM2G331040|GRMZM2G032252|GRMZM2G051955|GRMZM2G468479|GRMZM2G124051|GRMZM2G339848|GRMZM2G087161|GRMZM2G086072|GRMZM2G098603|GRMZM2G168629|GRMZM2G057448|GRMZM2G417217|GRMZM2G027075|GRMZM2G327099|GRMZM2G340749|GRMZM2G474769|GRMZM2G061542|GRMZM2G013908|GRMZM2G065622|GRMZM2G174757|GRMZM2G035092|GRMZM2G423292|GRMZM2G173309|GRMZM2G003307|GRMZM2G054615|GRMZM2G032267|GRMZM2G163572|GRMZM2G331754|GRMZM5G892426|AC209845.4_FG010|GRMZM2G164018|GRMZM5G878490|GRMZM2G112535|GRMZM2G124638|GRMZM2G009598|GRMZM2G153087|GRMZM2G159741|GRMZM2G146286|GRMZM2G425920|GRMZM2G121123|GRMZM2G129007|GRMZM2G104246|GRMZM2G082097|GRMZM2G381441|GRMZM2G058004|GRMZM2G338259|GRMZM2G398506|GRMZM2G118917|GRMZM2G018223|GRMZM2G025592|GRMZM2G030422|GRMZM2G081812|GRMZM5G839812|GRMZM2G008259|GRMZM2G379758|GRMZM2G012999|GRMZM2G099862|GRMZM2G073199|GRMZM2G108589|GRMZM2G312738|GRMZM2G069099|GRMZM2G172427|GRMZM2G042371|GRMZM5G806257|GRMZM2G049168|GRMZM2G107807|GRMZM2G063864|GRMZM2G173321|GRMZM2G350819|GRMZM2G050714|GRMZM2G043509|GRMZM2G110548|GRMZM2G150648|GRMZM2G180654|GRMZM2G057743|GRMZM2G169927|GRMZM2G139973|GRMZM2G098884|GRMZM2G005659|GRMZM2G090480|GRMZM2G114692|GRMZM2G377165|GRMZM2G582893|GRMZM2G136067|GRMZM2G083964|GRMZM2G083689|GRMZM2G040079|GRMZM2G176688|GRMZM2G169000|GRMZM2G086553|GRMZM2G021567|GRMZM2G023625|GRMZM2G027309|GRMZM2G151689|GRMZM2G037624|GRMZM2G154839|GRMZM2G449779	8
GO:0009165	26/899	175/15386	1.04E-5	1.46E-4	nucleotide biosynthetic process	GRMZM2G374385|GRMZM2G006678|GRMZM2G029573|GRMZM2G153058|GRMZM2G160925|GRMZM2G101900|GRMZM2G069458|GRMZM5G874277|GRMZM2G421493|GRMZM2G080380|GRMZM5G895991|GRMZM2G301172|GRMZM2G003875|GRMZM2G136283|GRMZM2G131793|GRMZM2G005990|GRMZM2G043776|GRMZM2G038791|GRMZM2G395736|GRMZM2G147450|GRMZM2G168176|AC188838.3_FG005|GRMZM2G155546|GRMZM2G155626|GRMZM2G180863|GRMZM2G109472	8
GO:0006351	150/899	1843/15386	1.13E-5	1.57E-4	transcription, DNA-templated	GRMZM2G098594|GRMZM2G048494|GRMZM2G133169|GRMZM2G138178|GRMZM2G307720|GRMZM2G080542|GRMZM2G396231|AC203535.4_FG001|GRMZM2G178236|GRMZM2G100872|GRMZM2G389379|GRMZM2G107309|GRMZM2G129457|GRMZM2G130854|GRMZM2G132633|GRMZM2G096610|GRMZM2G104396|GRMZM2G017187|GRMZM2G039895|GRMZM5G834335|GRMZM2G057369|GRMZM2G140669|GRMZM2G028132|GRMZM2G003732|GRMZM2G484880|GRMZM2G006042|GRMZM2G339151|GRMZM2G399072|AC184130.4_FG012|GRMZM2G302323|GRMZM5G898314|GRMZM2G449355|GRMZM2G055172|GRMZM2G014180|GRMZM2G054765|GRMZM2G157470|GRMZM2G020142|GRMZM2G000610|GRMZM2G118467|GRMZM2G044077|GRMZM2G378580|GRMZM2G038066|GRMZM2G174610|GRMZM2G094935|GRMZM2G403149|GRMZM2G088487|GRMZM2G121510|GRMZM2G105266|GRMZM2G168920|GRMZM2G406413|GRMZM5G817439|GRMZM2G415229|GRMZM2G051793|GRMZM2G022052|GRMZM2G003038|GRMZM2G375984|GRMZM2G116557|GRMZM2G148924|GRMZM2G023028|GRMZM2G028438|GRMZM2G042443|GRMZM2G012262|GRMZM2G045678|GRMZM2G156818|GRMZM2G120373|GRMZM2G388892|GRMZM5G895064|GRMZM2G478709|GRMZM5G800853|GRMZM2G032252|GRMZM2G468479|GRMZM2G124051|GRMZM2G339848|GRMZM2G087161|GRMZM2G098603|GRMZM2G168629|GRMZM2G057448|GRMZM2G027075|GRMZM2G327099|GRMZM2G474769|GRMZM2G013908|GRMZM2G035092|GRMZM2G173309|GRMZM2G003307|GRMZM2G054615|GRMZM2G032267|GRMZM2G163572|GRMZM2G331754|AC209845.4_FG010|GRMZM2G164018|GRMZM5G878490|GRMZM2G415846|GRMZM2G124638|GRMZM2G009598|GRMZM2G153087|GRMZM2G159741|GRMZM2G146286|GRMZM2G061890|GRMZM5G874167|GRMZM2G058087|GRMZM2G104246|GRMZM2G082097|GRMZM2G381441|GRMZM2G058004|GRMZM2G338259|GRMZM2G398506|GRMZM2G118917|GRMZM2G018223|GRMZM2G025592|GRMZM2G030422|GRMZM2G081812|GRMZM5G839812|GRMZM2G008259|GRMZM2G099862|GRMZM2G073199|GRMZM2G108589|GRMZM2G312738|GRMZM2G069099|GRMZM2G172427|GRMZM2G042371|GRMZM2G114584|GRMZM2G049168|GRMZM2G107807|GRMZM2G025356|GRMZM2G063864|GRMZM2G173321|GRMZM5G827309|GRMZM2G043509|GRMZM2G110548|GRMZM2G150648|GRMZM2G381395|GRMZM2G180654|GRMZM2G162697|GRMZM2G169927|GRMZM2G139973|GRMZM2G098884|GRMZM2G090480|GRMZM2G114692|GRMZM2G377165|GRMZM2G582893|GRMZM2G136067|GRMZM2G083964|GRMZM2G040079|GRMZM2G176688|GRMZM2G043456|GRMZM2G169000|GRMZM2G086553|GRMZM2G021567|GRMZM2G037624|GRMZM2G154839	8
GO:0097659	150/899	1843/15386	1.13E-5	1.57E-4	nucleic acid-templated transcription	GRMZM2G098594|GRMZM2G048494|GRMZM2G133169|GRMZM2G138178|GRMZM2G307720|GRMZM2G080542|GRMZM2G396231|AC203535.4_FG001|GRMZM2G178236|GRMZM2G100872|GRMZM2G389379|GRMZM2G107309|GRMZM2G129457|GRMZM2G130854|GRMZM2G132633|GRMZM2G096610|GRMZM2G104396|GRMZM2G017187|GRMZM2G039895|GRMZM5G834335|GRMZM2G057369|GRMZM2G140669|GRMZM2G028132|GRMZM2G003732|GRMZM2G484880|GRMZM2G006042|GRMZM2G339151|GRMZM2G399072|AC184130.4_FG012|GRMZM2G302323|GRMZM5G898314|GRMZM2G449355|GRMZM2G055172|GRMZM2G014180|GRMZM2G054765|GRMZM2G157470|GRMZM2G020142|GRMZM2G000610|GRMZM2G118467|GRMZM2G044077|GRMZM2G378580|GRMZM2G038066|GRMZM2G174610|GRMZM2G094935|GRMZM2G403149|GRMZM2G088487|GRMZM2G121510|GRMZM2G105266|GRMZM2G168920|GRMZM2G406413|GRMZM5G817439|GRMZM2G415229|GRMZM2G051793|GRMZM2G022052|GRMZM2G003038|GRMZM2G375984|GRMZM2G116557|GRMZM2G148924|GRMZM2G023028|GRMZM2G028438|GRMZM2G042443|GRMZM2G012262|GRMZM2G045678|GRMZM2G156818|GRMZM2G120373|GRMZM2G388892|GRMZM5G895064|GRMZM2G478709|GRMZM5G800853|GRMZM2G032252|GRMZM2G468479|GRMZM2G124051|GRMZM2G339848|GRMZM2G087161|GRMZM2G098603|GRMZM2G168629|GRMZM2G057448|GRMZM2G027075|GRMZM2G327099|GRMZM2G474769|GRMZM2G013908|GRMZM2G035092|GRMZM2G173309|GRMZM2G003307|GRMZM2G054615|GRMZM2G032267|GRMZM2G163572|GRMZM2G331754|AC209845.4_FG010|GRMZM2G164018|GRMZM5G878490|GRMZM2G415846|GRMZM2G124638|GRMZM2G009598|GRMZM2G153087|GRMZM2G159741|GRMZM2G146286|GRMZM2G061890|GRMZM5G874167|GRMZM2G058087|GRMZM2G104246|GRMZM2G082097|GRMZM2G381441|GRMZM2G058004|GRMZM2G338259|GRMZM2G398506|GRMZM2G118917|GRMZM2G018223|GRMZM2G025592|GRMZM2G030422|GRMZM2G081812|GRMZM5G839812|GRMZM2G008259|GRMZM2G099862|GRMZM2G073199|GRMZM2G108589|GRMZM2G312738|GRMZM2G069099|GRMZM2G172427|GRMZM2G042371|GRMZM2G114584|GRMZM2G049168|GRMZM2G107807|GRMZM2G025356|GRMZM2G063864|GRMZM2G173321|GRMZM5G827309|GRMZM2G043509|GRMZM2G110548|GRMZM2G150648|GRMZM2G381395|GRMZM2G180654|GRMZM2G162697|GRMZM2G169927|GRMZM2G139973|GRMZM2G098884|GRMZM2G090480|GRMZM2G114692|GRMZM2G377165|GRMZM2G582893|GRMZM2G136067|GRMZM2G083964|GRMZM2G040079|GRMZM2G176688|GRMZM2G043456|GRMZM2G169000|GRMZM2G086553|GRMZM2G021567|GRMZM2G037624|GRMZM2G154839	8
GO:0009112	12/899	47/15386	1.15E-5	1.59E-4	nucleobase metabolic process	GRMZM2G043776|GRMZM5G874277|GRMZM5G899656|GRMZM2G147450|AC188838.3_FG005|GRMZM2G029573|GRMZM2G301172|GRMZM2G003875|GRMZM2G080380|GRMZM2G101900|GRMZM2G109472|GRMZM5G816432	8
GO:0006302	16/899	81/15386	1.50E-5	2.07E-4	double-strand break repair	GRMZM2G025340|GRMZM2G015190|GRMZM2G440916|GRMZM2G099074|GRMZM5G824137|GRMZM2G128938|GRMZM2G120814|GRMZM2G123089|GRMZM2G157817|GRMZM2G137968|GRMZM2G106056|GRMZM2G055464|GRMZM2G108255|GRMZM2G058954|GRMZM2G035068|GRMZM2G057369	8
GO:0043603	86/899	935/15386	1.59E-5	2.18E-4	cellular amide metabolic process	GRMZM2G438239|GRMZM2G114888|GRMZM2G029573|GRMZM2G417217|GRMZM2G474929|GRMZM2G117870|GRMZM2G006450|GRMZM2G476555|GRMZM2G006178|GRMZM2G324467|GRMZM2G170262|GRMZM2G084062|AC203752.5_FG002|GRMZM2G028928|GRMZM2G049902|GRMZM2G155437|GRMZM2G316232|GRMZM2G080380|GRMZM2G128688|GRMZM2G174757|GRMZM2G056393|GRMZM2G158627|GRMZM2G553314|GRMZM2G019121|GRMZM2G017266|GRMZM2G109121|AC190609.3_FG003|GRMZM2G095194|GRMZM2G064807|GRMZM2G012964|GRMZM2G415846|GRMZM2G060924|GRMZM2G320497|GRMZM2G020096|GRMZM2G069762|AC203173.3_FG004|GRMZM2G028139|GRMZM2G083745|GRMZM5G821551|GRMZM2G029027|GRMZM2G018943|GRMZM2G147450|GRMZM2G121123|GRMZM2G450659|GRMZM2G178807|GRMZM2G129007|GRMZM2G092165|GRMZM2G045818|GRMZM2G122290|GRMZM5G897818|GRMZM2G083836|GRMZM2G379758|GRMZM2G005788|GRMZM2G115598|GRMZM2G028945|GRMZM2G154487|GRMZM5G806257|GRMZM2G101900|GRMZM2G048557|GRMZM2G172101|GRMZM2G046932|GRMZM2G120661|GRMZM2G050714|GRMZM2G072029|GRMZM2G057743|GRMZM5G817439|GRMZM2G000481|GRMZM2G377600|GRMZM2G157061|GRMZM2G114692|GRMZM2G047971|GRMZM2G386714|GRMZM2G348666|GRMZM2G377165|AC214640.3_FG003|GRMZM2G028313|GRMZM2G083689|GRMZM5G874500|GRMZM2G041797|GRMZM2G018689|GRMZM2G331040|GRMZM2G021567|GRMZM2G082271|GRMZM2G107336|GRMZM2G017671|GRMZM2G449779	8
GO:0009174	7/899	16/15386	1.63E-5	2.19E-4	pyrimidine ribonucleoside monophosphate biosynthetic process	GRMZM2G043776|GRMZM2G147450|GRMZM2G029573|GRMZM2G301172|GRMZM2G080380|GRMZM2G101900|GRMZM2G109472	8
GO:0006222	7/899	16/15386	1.63E-5	2.19E-4	UMP biosynthetic process	GRMZM2G043776|GRMZM2G147450|GRMZM2G029573|GRMZM2G301172|GRMZM2G080380|GRMZM2G101900|GRMZM2G109472	8
GO:0046049	7/899	16/15386	1.63E-5	2.19E-4	UMP metabolic process	GRMZM2G043776|GRMZM2G147450|GRMZM2G029573|GRMZM2G301172|GRMZM2G080380|GRMZM2G101900|GRMZM2G109472	8
GO:0043043	80/899	855/15386	1.74E-5	2.33E-4	peptide biosynthetic process	GRMZM2G438239|GRMZM2G114888|GRMZM2G417217|GRMZM2G474929|GRMZM2G117870|GRMZM2G006450|GRMZM2G476555|GRMZM2G006178|GRMZM2G324467|GRMZM2G170262|GRMZM2G084062|AC203752.5_FG002|GRMZM2G028928|GRMZM2G049902|GRMZM2G155437|GRMZM2G316232|GRMZM2G128688|GRMZM2G174757|GRMZM2G056393|GRMZM2G158627|GRMZM2G553314|GRMZM2G019121|GRMZM2G109121|AC190609.3_FG003|GRMZM2G095194|GRMZM2G064807|GRMZM2G012964|GRMZM2G415846|GRMZM2G060924|GRMZM2G320497|GRMZM2G020096|GRMZM2G069762|AC203173.3_FG004|GRMZM2G028139|GRMZM2G083745|GRMZM5G821551|GRMZM2G029027|GRMZM2G018943|GRMZM2G121123|GRMZM2G178807|GRMZM2G129007|GRMZM2G092165|GRMZM2G045818|GRMZM2G122290|GRMZM5G897818|GRMZM2G083836|GRMZM2G379758|GRMZM2G005788|GRMZM2G115598|GRMZM2G028945|GRMZM2G154487|GRMZM5G806257|GRMZM2G048557|GRMZM2G172101|GRMZM2G046932|GRMZM2G120661|GRMZM2G050714|GRMZM2G072029|GRMZM2G057743|GRMZM5G817439|GRMZM2G000481|GRMZM2G377600|GRMZM2G157061|GRMZM2G114692|GRMZM2G047971|GRMZM2G386714|GRMZM2G348666|GRMZM2G377165|AC214640.3_FG003|GRMZM2G028313|GRMZM2G083689|GRMZM5G874500|GRMZM2G041797|GRMZM2G018689|GRMZM2G331040|GRMZM2G021567|GRMZM2G082271|GRMZM2G107336|GRMZM2G017671|GRMZM2G449779	8
GO:0009058	345/899	4922/15386	1.76E-5	2.34E-4	biosynthetic process	GRMZM2G098594|GRMZM2G029573|GRMZM2G035338|GRMZM2G038848|GRMZM2G027955|GRMZM2G049866|GRMZM2G117870|GRMZM2G006450|GRMZM2G153058|GRMZM2G307720|GRMZM2G396231|AC203535.4_FG001|GRMZM2G178236|GRMZM2G100872|GRMZM2G084062|GRMZM2G389379|GRMZM5G899656|GRMZM2G028928|GRMZM2G130854|GRMZM2G080380|GRMZM2G056393|GRMZM2G158627|GRMZM2G074821|GRMZM2G096610|GRMZM2G161472|GRMZM2G049190|GRMZM5G834335|GRMZM2G057369|GRMZM2G140669|GRMZM2G095194|GRMZM2G014508|GRMZM2G028132|GRMZM2G003732|GRMZM2G484880|GRMZM2G320497|GRMZM2G020096|GRMZM2G136283|GRMZM2G399072|AC203173.3_FG004|GRMZM2G152194|GRMZM2G028139|GRMZM2G438622|GRMZM5G898314|GRMZM2G178807|GRMZM2G055172|GRMZM2G014180|GRMZM2G045818|GRMZM2G054765|GRMZM2G006678|GRMZM5G897818|GRMZM2G115598|GRMZM2G537291|GRMZM2G061885|GRMZM2G028945|GRMZM2G063942|GRMZM2G154487|GRMZM2G160925|GRMZM2G044077|GRMZM2G048557|GRMZM2G069458|GRMZM2G172101|GRMZM2G378580|GRMZM2G038066|GRMZM2G473533|GRMZM2G046932|GRMZM5G895991|GRMZM2G140991|GRMZM2G166345|GRMZM5G817439|GRMZM2G083526|GRMZM2G356204|GRMZM2G022052|GRMZM2G003038|GRMZM2G375984|GRMZM2G116557|GRMZM2G008726|GRMZM2G157061|GRMZM2G164835|GRMZM2G148924|GRMZM2G023028|GRMZM2G080497|GRMZM2G375064|GRMZM2G042443|GRMZM2G043776|GRMZM2G395736|GRMZM2G120373|GRMZM5G895064|GRMZM2G331040|GRMZM2G154119|AC213050.3_FG001|GRMZM2G124051|GRMZM2G469969|GRMZM2G017671|GRMZM2G109472|GRMZM2G168629|GRMZM2G417217|GRMZM2G565140|GRMZM2G027075|GRMZM2G141948|GRMZM2G474769|GRMZM2G138410|GRMZM2G170262|AC203752.5_FG002|GRMZM2G108318|GRMZM2G155437|GRMZM2G316232|AC217358.3_FG003|GRMZM2G072205|GRMZM2G331754|AC209845.4_FG010|GRMZM2G164018|GRMZM5G878490|GRMZM2G064807|GRMZM2G415846|GRMZM2G009598|GRMZM5G869779|GRMZM2G029027|GRMZM2G146286|GRMZM2G061890|GRMZM2G168176|GRMZM2G129007|GRMZM2G155546|GRMZM2G092165|GRMZM2G381441|GRMZM2G003814|GRMZM2G058004|GRMZM2G338259|GRMZM2G398506|GRMZM2G122290|GRMZM2G127067|GRMZM2G118917|GRMZM2G462325|GRMZM2G025592|GRMZM2G081812|GRMZM5G839812|GRMZM2G008259|GRMZM2G073199|GRMZM2G005788|GRMZM2G108589|GRMZM2G172427|GRMZM2G042371|GRMZM5G806257|GRMZM2G114584|GRMZM2G134270|GRMZM2G172787|GRMZM2G107807|GRMZM2G025356|GRMZM2G063864|GRMZM2G421493|GRMZM2G128744|GRMZM2G110548|GRMZM2G150648|GRMZM2G133988|GRMZM2G034069|GRMZM2G057743|GRMZM2G169927|GRMZM2G139973|GRMZM2G469409|GRMZM2G011655|GRMZM2G377600|GRMZM2G114692|GRMZM2G120578|GRMZM2G078097|GRMZM2G377165|AC214640.3_FG003|GRMZM2G083689|GRMZM2G040079|GRMZM2G038791|GRMZM2G176688|GRMZM2G043456|GRMZM2G169000|AC188838.3_FG005|GRMZM2G068862|GRMZM2G007160|GRMZM2G021567|GRMZM2G438239|GRMZM2G114888|GRMZM2G088828|GRMZM2G048494|GRMZM2G133169|AC233865.1_FG004|GRMZM2G138178|GRMZM2G006178|GRMZM2G080542|GRMZM2G324467|GRMZM2G029731|GRMZM2G107309|GRMZM5G803433|GRMZM2G129457|GRMZM2G103740|GRMZM2G049902|GRMZM2G132633|GRMZM2G107665|GRMZM2G003109|GRMZM2G104396|GRMZM2G019121|GRMZM2G017187|GRMZM2G039895|AC190609.3_FG003|GRMZM2G012964|GRMZM2G060924|GRMZM2G006042|GRMZM2G339151|GRMZM2G069762|GRMZM2G131793|GRMZM2G005990|AC184130.4_FG012|GRMZM2G048008|GRMZM2G102548|GRMZM5G821551|GRMZM2G302323|GRMZM2G124553|GRMZM2G018943|GRMZM2G147450|GRMZM2G449355|GRMZM2G155626|GRMZM2G064163|GRMZM2G050325|GRMZM2G017299|GRMZM2G374385|GRMZM2G157470|GRMZM2G020142|GRMZM2G000610|GRMZM2G118467|GRMZM2G101900|GRMZM2G174610|GRMZM2G094935|GRMZM2G104613|GRMZM2G120661|GRMZM2G403149|GRMZM2G088487|GRMZM2G121510|GRMZM2G105266|GRMZM2G168920|GRMZM2G406413|GRMZM2G357804|GRMZM5G832651|GRMZM2G010406|GRMZM2G415229|GRMZM2G110298|GRMZM2G051793|GRMZM2G047971|GRMZM2G028438|GRMZM2G348666|GRMZM2G128938|GRMZM2G028313|GRMZM2G012262|GRMZM2G045678|GRMZM2G156818|GRMZM2G388892|GRMZM2G478709|GRMZM5G800853|GRMZM2G082271|GRMZM2G124335|GRMZM2G107336|GRMZM2G004528|GRMZM2G032252|GRMZM2G468479|GRMZM2G339848|GRMZM2G180863|GRMZM2G087161|GRMZM2G086072|GRMZM2G098603|GRMZM2G057448|GRMZM2G474929|GRMZM2G137724|GRMZM2G327099|GRMZM2G476555|GRMZM2G013908|GRMZM5G853854|GRMZM5G874277|GRMZM2G128688|GRMZM2G174757|GRMZM2G035092|GRMZM2G107984|GRMZM2G173309|GRMZM2G003307|GRMZM2G553314|GRMZM2G054615|GRMZM2G097226|GRMZM2G032267|GRMZM2G163572|GRMZM2G109121|GRMZM2G165622|GRMZM2G124638|GRMZM2G138382|GRMZM2G150496|GRMZM2G175177|GRMZM2G083745|GRMZM2G153087|GRMZM2G159741|GRMZM5G874840|GRMZM5G874167|GRMZM2G121123|GRMZM2G058087|GRMZM2G104246|GRMZM2G082097|GRMZM2G035665|GRMZM2G098305|GRMZM2G169548|GRMZM2G102181|GRMZM2G018223|GRMZM2G030422|GRMZM2G334409|GRMZM2G083836|GRMZM2G379758|GRMZM2G099862|GRMZM2G032847|GRMZM2G312738|GRMZM2G069099|GRMZM2G340527|GRMZM2G049168|GRMZM2G025870|GRMZM2G173321|GRMZM5G827309|GRMZM2G050714|GRMZM2G043509|GRMZM2G381395|GRMZM2G180654|GRMZM2G072029|GRMZM2G162697|GRMZM2G000481|GRMZM2G301172|GRMZM2G003875|GRMZM2G098884|GRMZM2G090480|GRMZM2G386714|GRMZM2G582893|GRMZM2G155242|GRMZM2G136067|GRMZM2G083964|GRMZM2G121262|GRMZM5G874500|GRMZM2G419111|GRMZM2G041797|GRMZM2G018689|GRMZM2G090241|GRMZM2G086553|GRMZM5G851769|GRMZM2G110932|GRMZM2G037624|GRMZM2G154839|GRMZM2G449779|GRMZM2G010044|GRMZM5G816432	8
GO:0043331	14/899	66/15386	2.19E-5	2.82E-4	response to dsRNA	GRMZM5G817439|GRMZM2G078754|GRMZM2G377165|GRMZM2G006673|GRMZM2G083689|GRMZM2G042443|GRMZM5G898314|GRMZM2G120661|GRMZM2G049902|GRMZM2G331040|GRMZM2G050714|GRMZM2G441583|GRMZM2G118917|GRMZM2G057743	8
GO:0070918	14/899	66/15386	2.19E-5	2.82E-4	production of small RNA involved in gene silencing by RNA	GRMZM5G817439|GRMZM2G078754|GRMZM2G377165|GRMZM2G006673|GRMZM2G083689|GRMZM2G042443|GRMZM5G898314|GRMZM2G120661|GRMZM2G049902|GRMZM2G331040|GRMZM2G050714|GRMZM2G441583|GRMZM2G118917|GRMZM2G057743	8
GO:0071359	14/899	66/15386	2.19E-5	2.82E-4	cellular response to dsRNA	GRMZM5G817439|GRMZM2G078754|GRMZM2G377165|GRMZM2G006673|GRMZM2G083689|GRMZM2G042443|GRMZM5G898314|GRMZM2G120661|GRMZM2G049902|GRMZM2G331040|GRMZM2G050714|GRMZM2G441583|GRMZM2G118917|GRMZM2G057743	8
GO:0031050	14/899	66/15386	2.19E-5	2.82E-4	dsRNA fragmentation	GRMZM5G817439|GRMZM2G078754|GRMZM2G377165|GRMZM2G006673|GRMZM2G083689|GRMZM2G042443|GRMZM5G898314|GRMZM2G120661|GRMZM2G049902|GRMZM2G331040|GRMZM2G050714|GRMZM2G441583|GRMZM2G118917|GRMZM2G057743	8
GO:0007127	14/899	66/15386	2.19E-5	2.82E-4	meiosis I	GRMZM2G133952|GRMZM2G346278|GRMZM2G360873|GRMZM2G061662|GRMZM2G123089|GRMZM2G395736|GRMZM2G157817|GRMZM2G056075|GRMZM2G055464|GRMZM2G019971|GRMZM2G108255|GRMZM2G421541|GRMZM5G890820|GRMZM2G035068	8
GO:0006518	82/899	892/15386	2.58E-5	3.32E-4	peptide metabolic process	GRMZM2G438239|GRMZM2G114888|GRMZM2G417217|GRMZM2G474929|GRMZM2G117870|GRMZM2G006450|GRMZM2G476555|GRMZM2G006178|GRMZM2G324467|GRMZM2G170262|GRMZM2G084062|AC203752.5_FG002|GRMZM2G028928|GRMZM2G049902|GRMZM2G155437|GRMZM2G316232|GRMZM2G128688|GRMZM2G174757|GRMZM2G056393|GRMZM2G158627|GRMZM2G553314|GRMZM2G019121|GRMZM2G017266|GRMZM2G109121|AC190609.3_FG003|GRMZM2G095194|GRMZM2G064807|GRMZM2G012964|GRMZM2G415846|GRMZM2G060924|GRMZM2G320497|GRMZM2G020096|GRMZM2G069762|AC203173.3_FG004|GRMZM2G028139|GRMZM2G083745|GRMZM5G821551|GRMZM2G029027|GRMZM2G018943|GRMZM2G121123|GRMZM2G450659|GRMZM2G178807|GRMZM2G129007|GRMZM2G092165|GRMZM2G045818|GRMZM2G122290|GRMZM5G897818|GRMZM2G083836|GRMZM2G379758|GRMZM2G005788|GRMZM2G115598|GRMZM2G028945|GRMZM2G154487|GRMZM5G806257|GRMZM2G048557|GRMZM2G172101|GRMZM2G046932|GRMZM2G120661|GRMZM2G050714|GRMZM2G072029|GRMZM2G057743|GRMZM5G817439|GRMZM2G000481|GRMZM2G377600|GRMZM2G157061|GRMZM2G114692|GRMZM2G047971|GRMZM2G386714|GRMZM2G348666|GRMZM2G377165|AC214640.3_FG003|GRMZM2G028313|GRMZM2G083689|GRMZM5G874500|GRMZM2G041797|GRMZM2G018689|GRMZM2G331040|GRMZM2G021567|GRMZM2G082271|GRMZM2G107336|GRMZM2G017671|GRMZM2G449779	8
GO:0006378	7/899	17/15386	2.63E-5	3.36E-4	mRNA polyadenylation	GRMZM2G058966|GRMZM2G068024|GRMZM2G050218|GRMZM2G036050|GRMZM2G422649|GRMZM2G040887|GRMZM2G038588	8
GO:0016073	6/899	12/15386	2.67E-5	3.38E-4	snRNA metabolic process	GRMZM2G051793|GRMZM2G172956|GRMZM2G164165|GRMZM2G345039|GRMZM2G156575|GRMZM2G438622	8
GO:0016441	17/899	94/15386	2.76E-5	3.47E-4	posttranscriptional gene silencing	GRMZM5G817439|GRMZM2G078754|GRMZM2G377165|GRMZM2G006673|GRMZM2G040995|GRMZM2G136067|GRMZM2G083689|GRMZM2G042443|GRMZM5G898314|GRMZM2G120661|GRMZM2G049902|GRMZM2G331040|GRMZM2G036050|GRMZM2G050714|GRMZM2G441583|GRMZM2G118917|GRMZM2G057743	8
GO:0007059	17/899	94/15386	2.76E-5	3.47E-4	chromosome segregation	GRMZM2G439339|GRMZM2G079796|GRMZM2G025340|GRMZM2G456570|GRMZM2G346278|GRMZM2G440916|GRMZM2G173660|GRMZM2G171387|GRMZM2G065622|GRMZM2G416069|GRMZM2G350819|GRMZM2G143160|GRMZM2G105750|GRMZM2G019971|GRMZM2G108255|GRMZM2G053766|GRMZM5G890820	8
GO:0098813	16/899	85/15386	2.83E-5	3.53E-4	nuclear chromosome segregation	GRMZM2G439339|GRMZM2G079796|GRMZM2G025340|GRMZM2G456570|GRMZM2G346278|GRMZM2G440916|GRMZM2G173660|GRMZM2G171387|GRMZM2G065622|GRMZM2G416069|GRMZM2G350819|GRMZM2G105750|GRMZM2G019971|GRMZM2G108255|GRMZM2G053766|GRMZM5G890820	8
GO:0006406	8/899	23/15386	2.94E-5	3.61E-4	mRNA export from nucleus	GRMZM2G439339|GRMZM2G011030|GRMZM2G078754|GRMZM2G417217|GRMZM2G329300|GRMZM2G069099|GRMZM2G088218|GRMZM2G006673	8
GO:0006206	8/899	23/15386	2.94E-5	3.61E-4	pyrimidine nucleobase metabolic process	GRMZM2G043776|GRMZM2G147450|GRMZM2G029573|GRMZM2G301172|GRMZM2G080380|GRMZM2G101900|GRMZM2G109472|GRMZM5G816432	8
GO:0071427	8/899	23/15386	2.94E-5	3.61E-4	mRNA-containing ribonucleoprotein complex export from nucleus	GRMZM2G439339|GRMZM2G011030|GRMZM2G078754|GRMZM2G417217|GRMZM2G329300|GRMZM2G069099|GRMZM2G088218|GRMZM2G006673	8
GO:0051321	25/899	175/15386	3.01E-5	3.68E-4	meiotic cell cycle	GRMZM2G010637|GRMZM2G346278|GRMZM2G360873|GRMZM2G061662|GRMZM2G173660|GRMZM2G065622|GRMZM2G350819|GRMZM2G157817|GRMZM2G056075|GRMZM2G106056|GRMZM2G055464|GRMZM2G108255|GRMZM5G890820|GRMZM2G133952|GRMZM2G456570|GRMZM2G128938|GRMZM2G171387|GRMZM2G123089|AC194341.4_FG004|GRMZM2G395736|GRMZM2G027309|GRMZM2G019971|GRMZM2G421541|GRMZM2G142088|GRMZM2G035068	8
GO:0051246	37/899	311/15386	3.05E-5	3.70E-4	regulation of protein metabolic process	GRMZM2G379758|GRMZM2G417217|GRMZM2G115598|GRMZM5G866918|GRMZM2G172427|GRMZM2G028945|GRMZM2G083012|GRMZM5G806257|GRMZM2G089876|GRMZM2G049525|GRMZM2G084062|GRMZM2G320703|GRMZM2G028928|GRMZM2G120661|GRMZM2G049902|GRMZM2G174757|GRMZM2G050714|GRMZM2G097821|GRMZM2G441583|GRMZM2G057743|GRMZM5G817439|GRMZM2G439339|GRMZM2G326111|GRMZM2G012964|GRMZM2G157061|GRMZM2G114692|GRMZM2G377165|GRMZM2G115182|GRMZM2G083689|GRMZM2G020996|GRMZM2G018943|GRMZM2G121123|GRMZM2G129007|GRMZM2G331040|GRMZM2G021567|GRMZM2G449779|GRMZM2G118917	8
GO:0006520	46/899	421/15386	3.13E-5	3.78E-4	cellular amino acid metabolic process	GRMZM2G029573|GRMZM2G083836|GRMZM2G038848|GRMZM2G565140|GRMZM2G537291|GRMZM2G117870|GRMZM2G101900|GRMZM2G029731|GRMZM2G172101|GRMZM2G046932|GRMZM2G421493|GRMZM2G104613|AC203752.5_FG002|GRMZM2G080380|GRMZM2G128744|GRMZM2G158627|GRMZM2G107665|GRMZM2G107984|GRMZM2G003109|GRMZM2G133988|GRMZM2G553314|GRMZM2G019121|GRMZM2G072029|GRMZM2G000481|GRMZM2G010406|GRMZM2G165622|GRMZM2G386714|GRMZM2G136283|GRMZM2G078097|GRMZM2G348666|GRMZM2G005990|GRMZM2G375064|GRMZM5G821551|GRMZM2G029027|GRMZM5G874500|GRMZM2G147450|GRMZM2G041797|AC188838.3_FG005|GRMZM2G068862|GRMZM2G090241|GRMZM2G082271|GRMZM2G082032|GRMZM2G017671|GRMZM2G010044|GRMZM2G017299|GRMZM2G074414	8
GO:0007126	19/899	114/15386	3.15E-5	3.79E-4	meiotic nuclear division	GRMZM2G133952|GRMZM2G346278|GRMZM2G360873|GRMZM2G061662|GRMZM2G128938|GRMZM2G171387|GRMZM2G065622|GRMZM2G123089|GRMZM2G350819|GRMZM2G395736|GRMZM2G157817|GRMZM2G056075|GRMZM2G027309|GRMZM2G055464|GRMZM2G019971|GRMZM2G108255|GRMZM2G421541|GRMZM5G890820|GRMZM2G035068	8
GO:0006547	5/899	8/15386	3.25E-5	3.87E-4	histidine metabolic process	GRMZM2G068862|GRMZM2G565140|GRMZM2G107984|GRMZM2G017299|GRMZM2G029731	8
GO:0000105	5/899	8/15386	3.25E-5	3.87E-4	histidine biosynthetic process	GRMZM2G068862|GRMZM2G565140|GRMZM2G107984|GRMZM2G017299|GRMZM2G029731	8
GO:0000819	11/899	44/15386	3.29E-5	3.90E-4	sister chromatid segregation	GRMZM2G439339|GRMZM2G350819|GRMZM2G079796|GRMZM2G025340|GRMZM2G456570|GRMZM2G105750|GRMZM2G440916|GRMZM2G053766|GRMZM2G173660|GRMZM2G065622|GRMZM2G416069	8
GO:0000724	13/899	60/15386	3.37E-5	3.98E-4	double-strand break repair via homologous recombination	GRMZM2G025340|GRMZM2G015190|GRMZM2G440916|GRMZM2G099074|GRMZM5G824137|GRMZM2G120814|GRMZM2G123089|GRMZM2G157817|GRMZM2G055464|GRMZM2G108255|GRMZM2G058954|GRMZM2G035068|GRMZM2G057369	8
GO:0006366	20/899	125/15386	3.62E-5	4.14E-4	transcription from RNA polymerase II promoter	GRMZM2G051793|GRMZM5G839812|GRMZM2G022052|GRMZM2G098884|GRMZM2G048494|GRMZM2G090480|GRMZM2G114584|AC203535.4_FG001|GRMZM2G100872|GRMZM2G176688|GRMZM2G156818|GRMZM2G120373|GRMZM2G132633|GRMZM2G121510|GRMZM2G014180|GRMZM2G173309|GRMZM2G468479|GRMZM2G058004|GRMZM2G032267|GRMZM2G331754	8
GO:0006412	78/899	845/15386	3.56E-5	4.14E-4	translation	GRMZM2G438239|GRMZM2G114888|GRMZM2G417217|GRMZM2G117870|GRMZM2G006450|GRMZM2G476555|GRMZM2G006178|GRMZM2G324467|GRMZM2G170262|GRMZM2G084062|AC203752.5_FG002|GRMZM2G028928|GRMZM2G049902|GRMZM2G155437|GRMZM2G316232|GRMZM2G128688|GRMZM2G174757|GRMZM2G056393|GRMZM2G158627|GRMZM2G553314|GRMZM2G019121|GRMZM2G109121|AC190609.3_FG003|GRMZM2G095194|GRMZM2G064807|GRMZM2G012964|GRMZM2G415846|GRMZM2G060924|GRMZM2G320497|GRMZM2G069762|AC203173.3_FG004|GRMZM2G028139|GRMZM2G083745|GRMZM5G821551|GRMZM2G029027|GRMZM2G018943|GRMZM2G121123|GRMZM2G178807|GRMZM2G129007|GRMZM2G092165|GRMZM2G045818|GRMZM2G122290|GRMZM5G897818|GRMZM2G083836|GRMZM2G379758|GRMZM2G005788|GRMZM2G115598|GRMZM2G028945|GRMZM2G154487|GRMZM5G806257|GRMZM2G048557|GRMZM2G172101|GRMZM2G046932|GRMZM2G120661|GRMZM2G050714|GRMZM2G072029|GRMZM2G057743|GRMZM5G817439|GRMZM2G000481|GRMZM2G377600|GRMZM2G157061|GRMZM2G114692|GRMZM2G047971|GRMZM2G386714|GRMZM2G348666|GRMZM2G377165|AC214640.3_FG003|GRMZM2G028313|GRMZM2G083689|GRMZM5G874500|GRMZM2G041797|GRMZM2G018689|GRMZM2G331040|GRMZM2G021567|GRMZM2G082271|GRMZM2G107336|GRMZM2G017671|GRMZM2G449779	8
GO:0019219	166/899	2125/15386	3.58E-5	4.14E-4	regulation of nucleobase-containing compound metabolic process	GRMZM2G098594|GRMZM2G048494|GRMZM2G133169|GRMZM2G138178|GRMZM2G307720|GRMZM2G080542|GRMZM2G396231|AC203535.4_FG001|GRMZM2G100872|GRMZM2G389379|GRMZM2G107309|GRMZM2G049902|GRMZM2G130854|GRMZM2G158191|GRMZM2G096610|GRMZM2G104396|GRMZM2G409865|GRMZM2G017187|GRMZM2G039895|GRMZM2G057369|AC233893.1_FG002|GRMZM2G098063|GRMZM2G140669|GRMZM2G139952|GRMZM2G119921|GRMZM2G484880|GRMZM2G006042|GRMZM2G339151|GRMZM2G399072|AC184130.4_FG012|GRMZM2G302323|GRMZM5G898314|GRMZM2G449355|GRMZM5G894234|GRMZM2G055172|GRMZM2G014180|GRMZM2G051138|GRMZM2G035068|GRMZM2G157470|GRMZM2G050590|GRMZM2G023257|GRMZM2G000610|GRMZM2G118467|GRMZM2G044077|GRMZM2G153792|GRMZM2G378580|GRMZM2G038066|GRMZM2G174610|GRMZM2G094935|GRMZM2G403149|GRMZM2G088487|GRMZM2G121510|GRMZM2G105266|GRMZM2G168920|GRMZM2G406413|GRMZM5G832651|GRMZM2G334722|GRMZM5G817439|GRMZM2G415229|GRMZM2G051793|GRMZM2G022052|GRMZM2G003038|GRMZM2G375984|GRMZM2G116557|GRMZM2G148924|GRMZM2G028438|GRMZM2G128938|GRMZM2G042443|GRMZM2G012262|GRMZM2G045678|GRMZM2G156818|GRMZM2G120373|GRMZM2G478709|GRMZM5G800853|GRMZM2G125943|GRMZM2G032252|GRMZM2G051955|GRMZM2G468479|GRMZM2G124051|GRMZM2G339848|GRMZM2G087161|GRMZM2G086072|GRMZM2G098603|GRMZM2G096944|GRMZM2G168629|GRMZM2G057448|GRMZM2G027075|GRMZM2G327099|GRMZM2G340749|GRMZM2G360873|GRMZM2G474769|GRMZM2G061542|GRMZM2G013908|GRMZM2G065622|GRMZM2G035092|GRMZM2G056075|GRMZM2G423292|GRMZM2G173309|GRMZM2G003307|GRMZM2G054615|GRMZM2G032267|GRMZM2G163572|GRMZM2G331754|GRMZM5G892426|AC209845.4_FG010|GRMZM2G164018|GRMZM5G878490|GRMZM2G112535|GRMZM2G099630|GRMZM2G124638|GRMZM2G009598|GRMZM2G153087|GRMZM2G159741|GRMZM2G146286|GRMZM2G425920|GRMZM2G104246|GRMZM2G082097|GRMZM2G381441|GRMZM2G058004|GRMZM2G338259|GRMZM2G398506|GRMZM2G118917|GRMZM2G018223|GRMZM2G025592|GRMZM2G030422|GRMZM2G081812|GRMZM5G839812|GRMZM2G008259|GRMZM2G012999|GRMZM2G099862|GRMZM2G073199|GRMZM2G108589|GRMZM2G312738|GRMZM2G069099|GRMZM2G172427|GRMZM2G042371|GRMZM2G049168|GRMZM2G107807|GRMZM2G063864|GRMZM2G173321|GRMZM2G350819|GRMZM2G043509|GRMZM2G110548|GRMZM2G150648|GRMZM2G180654|GRMZM2G169927|GRMZM2G139973|GRMZM2G098884|GRMZM2G005659|GRMZM2G090480|GRMZM2G377165|GRMZM2G582893|GRMZM2G136067|GRMZM2G083964|GRMZM2G040079|GRMZM2G176688|GRMZM2G169000|GRMZM2G086553|GRMZM2G021567|GRMZM2G023625|GRMZM2G027309|GRMZM2G151689|GRMZM2G037624|GRMZM2G154839|GRMZM2G161087|GRMZM2G421541	8
GO:0072655	10/899	37/15386	3.62E-5	4.14E-4	establishment of protein localization to mitochondrion	GRMZM2G321404|GRMZM2G064608|GRMZM2G095695|GRMZM5G896568|GRMZM2G368041|GRMZM2G103725|GRMZM2G081037|GRMZM2G167463|GRMZM2G159542|GRMZM2G164475	8
GO:0006626	10/899	37/15386	3.62E-5	4.14E-4	protein targeting to mitochondrion	GRMZM2G321404|GRMZM2G064608|GRMZM2G095695|GRMZM5G896568|GRMZM2G368041|GRMZM2G103725|GRMZM2G081037|GRMZM2G167463|GRMZM2G159542|GRMZM2G164475	8
GO:0070585	10/899	37/15386	3.62E-5	4.14E-4	protein localization to mitochondrion	GRMZM2G321404|GRMZM2G064608|GRMZM2G095695|GRMZM5G896568|GRMZM2G368041|GRMZM2G103725|GRMZM2G081037|GRMZM2G167463|GRMZM2G159542|GRMZM2G164475	8
GO:0006839	15/899	78/15386	3.84E-5	4.37E-4	mitochondrial transport	GRMZM2G064608|GRMZM2G151893|GRMZM2G103725|GRMZM2G081037|GRMZM2G159542|GRMZM2G106703|GRMZM2G321404|GRMZM2G132218|GRMZM2G095695|GRMZM5G896568|GRMZM2G094444|GRMZM2G368041|GRMZM2G072029|GRMZM2G167463|GRMZM2G164475	8
GO:0043628	7/899	18/15386	4.09E-5	4.59E-4	ncRNA 3'-end processing	GRMZM2G172956|GRMZM2G379286|GRMZM2G150648|GRMZM2G040995|GRMZM2G345039|GRMZM2G156575|GRMZM2G438622	8
GO:0009173	7/899	18/15386	4.09E-5	4.59E-4	pyrimidine ribonucleoside monophosphate metabolic process	GRMZM2G043776|GRMZM2G147450|GRMZM2G029573|GRMZM2G301172|GRMZM2G080380|GRMZM2G101900|GRMZM2G109472	8
GO:0016575	7/899	18/15386	4.09E-5	4.59E-4	histone deacetylation	GRMZM2G107309|GRMZM2G146118|GRMZM2G149708|GRMZM2G089876|GRMZM2G163572|GRMZM2G136067|GRMZM2G019863	8
GO:1903046	19/899	117/15386	4.57E-5	5.09E-4	meiotic cell cycle process	GRMZM2G133952|GRMZM2G346278|GRMZM2G360873|GRMZM2G061662|GRMZM2G128938|GRMZM2G171387|GRMZM2G065622|GRMZM2G123089|GRMZM2G350819|GRMZM2G395736|GRMZM2G157817|GRMZM2G056075|GRMZM2G027309|GRMZM2G055464|GRMZM2G019971|GRMZM2G108255|GRMZM2G421541|GRMZM5G890820|GRMZM2G035068	8
GO:0006446	10/899	38/15386	4.65E-5	5.12E-4	regulation of translational initiation	GRMZM2G084062|GRMZM2G018943|GRMZM2G379758|GRMZM2G121123|GRMZM2G417217|GRMZM2G115598|GRMZM2G174757|GRMZM2G028945|GRMZM5G806257|GRMZM2G115182	8
GO:0009292	10/899	38/15386	4.65E-5	5.12E-4	genetic transfer	GRMZM2G100872|GRMZM2G025592|GRMZM2G121186|GRMZM2G107309|GRMZM2G167718|GRMZM5G898314|GRMZM2G015190|GRMZM2G163572|GRMZM2G136067|GRMZM2G057369	8
GO:0009294	10/899	38/15386	4.65E-5	5.12E-4	DNA mediated transformation	GRMZM2G100872|GRMZM2G025592|GRMZM2G121186|GRMZM2G107309|GRMZM2G167718|GRMZM5G898314|GRMZM2G015190|GRMZM2G163572|GRMZM2G136067|GRMZM2G057369	8
GO:2000026	48/899	455/15386	5.17E-5	5.67E-4	regulation of multicellular organismal development	GRMZM2G057448|GRMZM2G098594|GRMZM2G081812|GRMZM5G839812|GRMZM2G027075|GRMZM2G048494|GRMZM2G108589|GRMZM2G016858|GRMZM2G042371|GRMZM2G127739|AC155496.2_FG009|GRMZM2G141948|GRMZM2G138178|GRMZM2G089876|GRMZM2G049525|GRMZM2G153792|GRMZM2G378580|GRMZM2G100872|GRMZM2G418294|GRMZM2G120661|GRMZM2G316232|GRMZM2G403149|GRMZM2G024668|GRMZM2G050218|GRMZM2G088487|GRMZM2G050714|GRMZM2G012631|GRMZM2G163572|GRMZM2G019863|GRMZM5G817439|GRMZM2G439339|GRMZM2G169927|GRMZM2G139973|GRMZM2G078198|GRMZM2G116557|GRMZM2G108677|GRMZM2G006042|GRMZM2G148924|GRMZM2G377165|GRMZM2G178227|GRMZM2G136067|GRMZM2G159741|GRMZM2G066169|GRMZM2G176688|GRMZM2G125943|GRMZM2G088653|GRMZM2G338259|GRMZM2G018223	8
GO:0035194	15/899	80/15386	5.23E-5	5.70E-4	posttranscriptional gene silencing by RNA	GRMZM5G817439|GRMZM2G078754|GRMZM2G377165|GRMZM2G006673|GRMZM2G083689|GRMZM2G042443|GRMZM5G898314|GRMZM2G120661|GRMZM2G049902|GRMZM2G331040|GRMZM2G036050|GRMZM2G050714|GRMZM2G441583|GRMZM2G118917|GRMZM2G057743	8
GO:0070475	4/899	5/15386	5.52E-5	5.99E-4	rRNA base methylation	GRMZM2G005256|GRMZM2G090156|GRMZM2G163713|GRMZM5G834354	8
GO:0015931	19/899	119/15386	5.80E-5	6.26E-4	nucleobase-containing compound transport	GRMZM2G439339|GRMZM2G078754|AC187157.4_FG002|GRMZM2G417217|GRMZM2G329300|GRMZM2G167505|GRMZM2G162329|GRMZM2G069099|GRMZM2G088218|GRMZM2G022258|GRMZM2G006673|GRMZM2G083689|GRMZM2G011030|GRMZM2G061043|GRMZM2G167031|GRMZM2G063188|GRMZM2G129007|GRMZM2G180205|GRMZM2G468479	8
GO:0006476	7/899	19/15386	6.15E-5	6.61E-4	protein deacetylation	GRMZM2G107309|GRMZM2G146118|GRMZM2G149708|GRMZM2G089876|GRMZM2G163572|GRMZM2G136067|GRMZM2G019863	8
GO:0006357	18/899	110/15386	6.48E-5	6.93E-4	regulation of transcription from RNA polymerase II promoter	GRMZM2G051793|GRMZM2G139973|GRMZM2G098884|GRMZM2G048494|AC203535.4_FG001|GRMZM2G153792|GRMZM2G100872|GRMZM2G120373|GRMZM2G121510|GRMZM2G014180|GRMZM2G158191|GRMZM2G173309|GRMZM2G468479|GRMZM2G339848|GRMZM2G058004|GRMZM2G032267|GRMZM2G331754|GRMZM5G892426	8
GO:0046390	19/899	123/15386	9.18E-5	9.73E-4	ribose phosphate biosynthetic process	GRMZM2G374385|GRMZM2G029573|GRMZM2G301172|GRMZM2G003875|GRMZM2G136283|GRMZM2G153058|GRMZM2G131793|GRMZM2G160925|GRMZM2G101900|GRMZM2G069458|GRMZM2G043776|GRMZM5G874277|GRMZM2G147450|GRMZM2G168176|AC188838.3_FG005|GRMZM2G080380|GRMZM2G155626|GRMZM5G895991|GRMZM2G109472	8
GO:0009260	19/899	123/15386	9.18E-5	9.73E-4	ribonucleotide biosynthetic process	GRMZM2G374385|GRMZM2G029573|GRMZM2G301172|GRMZM2G003875|GRMZM2G136283|GRMZM2G153058|GRMZM2G131793|GRMZM2G160925|GRMZM2G101900|GRMZM2G069458|GRMZM2G043776|GRMZM5G874277|GRMZM2G147450|GRMZM2G168176|AC188838.3_FG005|GRMZM2G080380|GRMZM2G155626|GRMZM5G895991|GRMZM2G109472	8
GO:0022402	41/899	377/15386	9.23E-5	9.74E-4	cell cycle process	GRMZM2G025592|GRMZM2G079796|GRMZM2G063827|GRMZM2G063942|GRMZM2G346278|GRMZM2G083012|GRMZM2G440916|GRMZM2G360873|GRMZM2G141948|GRMZM2G061662|GRMZM2G173660|GRMZM2G065622|GRMZM2G080588|GRMZM2G416069|GRMZM2G350819|GRMZM2G143160|GRMZM2G157817|GRMZM2G056075|GRMZM2G336583|GRMZM2G168886|GRMZM2G055464|GRMZM2G108255|GRMZM2G053766|GRMZM5G890820|GRMZM5G832651|GRMZM2G057369|GRMZM2G439339|GRMZM2G025340|GRMZM2G133952|GRMZM2G456570|GRMZM2G128938|GRMZM2G171387|GRMZM2G159741|GRMZM2G123089|GRMZM2G395736|GRMZM2G027309|GRMZM2G105750|GRMZM2G019971|GRMZM2G086072|GRMZM2G421541|GRMZM2G035068	8
GO:0006405	10/899	41/15386	9.41E-5	9.88E-4	RNA export from nucleus	GRMZM2G439339|GRMZM2G011030|GRMZM2G078754|GRMZM2G061043|GRMZM2G417217|GRMZM2G329300|GRMZM2G162329|GRMZM2G069099|GRMZM2G088218|GRMZM2G006673	8
GO:1990542	8/899	27/15386	1.08E-4	1.13E-3	mitochondrial transmembrane transport	GRMZM2G321404|GRMZM2G064608|GRMZM2G095695|GRMZM5G896568|GRMZM2G368041|GRMZM2G081037|GRMZM2G167463|GRMZM2G164475	8
GO:0043412	189/899	2525/15386	1.11E-4	1.16E-3	macromolecule modification	GRMZM2G032104|GRMZM5G811069|GRMZM2G088828|GRMZM2G412524|GRMZM2G048494|GRMZM2G009563|GRMZM2G083012|GRMZM2G347623|AC233865.1_FG004|GRMZM2G172523|GRMZM2G061624|GRMZM2G089876|GRMZM2G080542|GRMZM2G179689|GRMZM2G366935|GRMZM2G100872|GRMZM2G320703|GRMZM2G107309|GRMZM2G149865|GRMZM2G049902|GRMZM2G020008|GRMZM2G146118|GRMZM2G158191|GRMZM2G129575|GRMZM2G097821|GRMZM2G054537|GRMZM2G169998|GRMZM2G057369|GRMZM2G326111|GRMZM5G894518|GRMZM2G139710|GRMZM2G078198|GRMZM2G063517|GRMZM2G484880|GRMZM2G091151|GRMZM2G339151|GRMZM2G152194|AC184130.4_FG012|GRMZM2G303655|GRMZM2G102548|GRMZM5G898314|GRMZM2G449355|GRMZM2G383540|GRMZM2G055052|GRMZM2G330690|GRMZM2G133854|GRMZM5G866918|GRMZM2G349344|GRMZM2G301647|GRMZM2G116563|GRMZM2G301246|GRMZM2G049525|GRMZM2G007486|GRMZM2G046932|GRMZM2G062210|GRMZM2G175549|GRMZM2G120661|GRMZM2G088487|GRMZM2G121510|GRMZM2G036720|GRMZM2G168886|GRMZM2G014612|GRMZM2G098214|GRMZM2G012399|GRMZM2G147667|GRMZM2G357804|GRMZM2G019863|GRMZM2G110869|GRMZM2G456132|GRMZM2G112352|GRMZM2G003038|GRMZM2G164835|GRMZM2G075582|GRMZM2G146190|GRMZM2G148924|GRMZM2G009655|GRMZM2G321404|GRMZM2G120373|GRMZM2G125943|GRMZM2G088653|GRMZM2G082271|GRMZM2G019450|GRMZM2G166694|GRMZM2G312944|GRMZM2G019971|GRMZM2G123362|GRMZM2G133838|GRMZM2G098603|GRMZM2G168629|GRMZM2G057448|GRMZM2G057329|GRMZM2G027075|GRMZM2G474929|GRMZM2G327099|GRMZM2G047486|GRMZM5G808811|GRMZM2G149708|GRMZM2G158029|GRMZM2G061662|GRMZM2G120329|GRMZM2G080588|GRMZM2G071877|GRMZM2G143160|GRMZM2G090156|GRMZM2G035098|GRMZM2G108318|AC217358.3_FG003|GRMZM2G003307|GRMZM2G032267|GRMZM2G053766|GRMZM2G072600|GRMZM2G163572|GRMZM2G072292|GRMZM2G110233|GRMZM2G172956|GRMZM2G113062|AC233939.1_FG003|GRMZM2G004582|GRMZM2G131473|GRMZM2G099074|GRMZM2G083745|GRMZM2G362306|GRMZM2G123660|GRMZM2G472991|GRMZM2G168176|GRMZM2G131998|GRMZM2G121123|GRMZM2G157605|GRMZM2G024811|GRMZM2G015073|GRMZM2G134625|GRMZM2G094586|GRMZM2G033884|GRMZM2G072337|GRMZM2G118917|GRMZM2G018223|GRMZM2G462325|GRMZM2G025592|GRMZM2G334409|GRMZM5G839812|GRMZM2G163713|GRMZM2G117458|GRMZM2G108589|GRMZM2G312738|GRMZM2G172427|GRMZM2G042371|GRMZM2G015190|GRMZM2G131167|AC155496.2_FG009|GRMZM2G049168|GRMZM2G107807|GRMZM2G063864|GRMZM2G015100|GRMZM2G150521|AC215198.3_FG002|GRMZM2G158091|GRMZM2G144995|GRMZM2G150648|GRMZM2G074323|GRMZM2G101383|GRMZM5G834354|GRMZM2G037698|GRMZM2G439339|GRMZM2G169927|GRMZM2G005256|GRMZM2G047093|GRMZM2G006107|GRMZM2G062761|GRMZM2G376074|GRMZM2G136067|GRMZM2G040079|GRMZM2G066169|GRMZM2G181519|GRMZM2G176688|GRMZM2G020996|GRMZM2G388576|GRMZM2G145051|GRMZM2G169000|GRMZM2G016546|GRMZM2G128579|GRMZM2G105750|GRMZM2G002427|GRMZM2G056122|GRMZM2G037624|GRMZM6G829919|GRMZM2G109271|GRMZM2G161087|GRMZM2G167463|GRMZM2G402242	8
GO:0006189	6/899	15/15386	1.24E-4	1.29E-3	'de novo' IMP biosynthetic process	GRMZM5G874277|AC188838.3_FG005|GRMZM2G003875|GRMZM2G155626|GRMZM5G895991|GRMZM2G160925	8
GO:0031124	7/899	21/15386	1.28E-4	1.31E-3	mRNA 3'-end processing	GRMZM2G058966|GRMZM2G068024|GRMZM2G050218|GRMZM2G036050|GRMZM2G422649|GRMZM2G040887|GRMZM2G038588	8
GO:0035601	7/899	21/15386	1.28E-4	1.31E-3	protein deacylation	GRMZM2G107309|GRMZM2G146118|GRMZM2G149708|GRMZM2G089876|GRMZM2G163572|GRMZM2G136067|GRMZM2G019863	8
GO:0098732	7/899	21/15386	1.28E-4	1.31E-3	macromolecule deacylation	GRMZM2G107309|GRMZM2G146118|GRMZM2G149708|GRMZM2G089876|GRMZM2G163572|GRMZM2G136067|GRMZM2G019863	8
GO:0033753	5/899	10/15386	1.33E-4	1.33E-3	establishment of ribosome localization	GRMZM2G109121|GRMZM2G167031|GRMZM2G022258|GRMZM2G006178|GRMZM2G121074	8
GO:0033750	5/899	10/15386	1.33E-4	1.33E-3	ribosome localization	GRMZM2G109121|GRMZM2G167031|GRMZM2G022258|GRMZM2G006178|GRMZM2G121074	8
GO:0051252	158/899	2056/15386	1.32E-4	1.33E-3	regulation of RNA metabolic process	GRMZM2G098594|GRMZM2G048494|GRMZM2G133169|GRMZM2G138178|GRMZM2G307720|GRMZM2G080542|GRMZM2G396231|AC203535.4_FG001|GRMZM2G100872|GRMZM2G389379|GRMZM2G107309|GRMZM2G049902|GRMZM2G130854|GRMZM2G158191|GRMZM2G096610|GRMZM2G104396|GRMZM2G409865|GRMZM2G017187|GRMZM2G039895|GRMZM2G057369|AC233893.1_FG002|GRMZM2G098063|GRMZM2G140669|GRMZM2G139952|GRMZM2G119921|GRMZM2G484880|GRMZM2G006042|GRMZM2G339151|GRMZM2G399072|AC184130.4_FG012|GRMZM2G302323|GRMZM5G898314|GRMZM2G449355|GRMZM5G894234|GRMZM2G055172|GRMZM2G014180|GRMZM2G157470|GRMZM2G050590|GRMZM2G023257|GRMZM2G000610|GRMZM2G118467|GRMZM2G044077|GRMZM2G153792|GRMZM2G378580|GRMZM2G038066|GRMZM2G174610|GRMZM2G094935|GRMZM2G403149|GRMZM2G088487|GRMZM2G121510|GRMZM2G105266|GRMZM2G168920|GRMZM2G406413|GRMZM5G832651|GRMZM2G334722|GRMZM5G817439|GRMZM2G415229|GRMZM2G051793|GRMZM2G022052|GRMZM2G003038|GRMZM2G375984|GRMZM2G116557|GRMZM2G148924|GRMZM2G028438|GRMZM2G042443|GRMZM2G012262|GRMZM2G045678|GRMZM2G156818|GRMZM2G120373|GRMZM2G478709|GRMZM5G800853|GRMZM2G125943|GRMZM2G032252|GRMZM2G051955|GRMZM2G468479|GRMZM2G124051|GRMZM2G339848|GRMZM2G087161|GRMZM2G086072|GRMZM2G098603|GRMZM2G168629|GRMZM2G057448|GRMZM2G027075|GRMZM2G327099|GRMZM2G340749|GRMZM2G474769|GRMZM2G061542|GRMZM2G013908|GRMZM2G065622|GRMZM2G035092|GRMZM2G423292|GRMZM2G173309|GRMZM2G003307|GRMZM2G054615|GRMZM2G032267|GRMZM2G163572|GRMZM2G331754|GRMZM5G892426|AC209845.4_FG010|GRMZM2G164018|GRMZM5G878490|GRMZM2G112535|GRMZM2G099630|GRMZM2G124638|GRMZM2G009598|GRMZM2G153087|GRMZM2G159741|GRMZM2G146286|GRMZM2G425920|GRMZM2G104246|GRMZM2G082097|GRMZM2G381441|GRMZM2G058004|GRMZM2G338259|GRMZM2G398506|GRMZM2G118917|GRMZM2G018223|GRMZM2G025592|GRMZM2G030422|GRMZM2G081812|GRMZM5G839812|GRMZM2G008259|GRMZM2G012999|GRMZM2G099862|GRMZM2G073199|GRMZM2G108589|GRMZM2G312738|GRMZM2G069099|GRMZM2G172427|GRMZM2G042371|GRMZM2G049168|GRMZM2G107807|GRMZM2G063864|GRMZM2G173321|GRMZM2G350819|GRMZM2G043509|GRMZM2G110548|GRMZM2G150648|GRMZM2G180654|GRMZM2G169927|GRMZM2G139973|GRMZM2G098884|GRMZM2G005659|GRMZM2G090480|GRMZM2G377165|GRMZM2G582893|GRMZM2G136067|GRMZM2G083964|GRMZM2G040079|GRMZM2G176688|GRMZM2G169000|GRMZM2G086553|GRMZM2G021567|GRMZM2G023625|GRMZM2G027309|GRMZM2G151689|GRMZM2G037624|GRMZM2G154839	8
GO:0000054	5/899	10/15386	1.33E-4	1.33E-3	ribosomal subunit export from nucleus	GRMZM2G109121|GRMZM2G167031|GRMZM2G022258|GRMZM2G006178|GRMZM2G121074	8
GO:0016444	5/899	10/15386	1.33E-4	1.33E-3	somatic cell DNA recombination	GRMZM2G123089|GRMZM2G121186|GRMZM2G133746|GRMZM2G055464|AC184130.4_FG012	8
GO:0072528	14/899	78/15386	1.51E-4	1.50E-3	pyrimidine-containing compound biosynthetic process	GRMZM2G374385|GRMZM2G029573|GRMZM2G301172|GRMZM2G153058|GRMZM2G131793|GRMZM2G005990|GRMZM2G101900|GRMZM2G043776|GRMZM2G421493|GRMZM2G147450|GRMZM2G168176|GRMZM2G080380|GRMZM2G109472|GRMZM5G816432	8
GO:0042274	11/899	52/15386	1.69E-4	1.68E-3	ribosomal small subunit biogenesis	GRMZM2G128092|GRMZM2G060817|GRMZM2G029552|GRMZM2G160996|GRMZM2G003732|GRMZM2G079143|GRMZM2G423636|GRMZM2G121785|GRMZM2G045818|GRMZM2G111228|GRMZM2G014276	8
GO:0007062	7/899	22/15386	1.78E-4	1.76E-3	sister chromatid cohesion	GRMZM2G350819|GRMZM2G079796|GRMZM2G025340|GRMZM2G456570|GRMZM2G440916|GRMZM2G065622|GRMZM2G416069	8
GO:0018205	16/899	99/15386	1.89E-4	1.84E-3	peptidyl-lysine modification	GRMZM2G439339|GRMZM2G025592|GRMZM2G139710|GRMZM2G117458|GRMZM2G484880|GRMZM2G075582|GRMZM2G172427|GRMZM2G042371|GRMZM2G136067|GRMZM2G176688|GRMZM2G016546|GRMZM2G088653|GRMZM2G129575|GRMZM2G032267|GRMZM2G163572|GRMZM2G118917	8
GO:0008285	6/899	16/15386	1.89E-4	1.84E-3	negative regulation of cell proliferation	GRMZM2G098594|GRMZM2G068024|GRMZM2G116557|GRMZM2G006042|GRMZM2G338259|GRMZM2G378580	8
GO:0006265	6/899	16/15386	1.89E-4	1.84E-3	DNA topological change	GRMZM2G423575|GRMZM2G052581|GRMZM2G172787|GRMZM2G102181|GRMZM2G443881|GRMZM5G890820	8
GO:0006355	155/899	2027/15386	1.97E-4	1.89E-3	regulation of transcription, DNA-templated	GRMZM2G098594|GRMZM2G048494|GRMZM2G133169|GRMZM2G138178|GRMZM2G307720|GRMZM2G080542|GRMZM2G396231|AC203535.4_FG001|GRMZM2G100872|GRMZM2G389379|GRMZM2G107309|GRMZM2G130854|GRMZM2G158191|GRMZM2G096610|GRMZM2G104396|GRMZM2G409865|GRMZM2G017187|GRMZM2G039895|GRMZM2G057369|AC233893.1_FG002|GRMZM2G098063|GRMZM2G140669|GRMZM2G119921|GRMZM2G484880|GRMZM2G006042|GRMZM2G339151|GRMZM2G399072|AC184130.4_FG012|GRMZM2G302323|GRMZM5G898314|GRMZM2G449355|GRMZM5G894234|GRMZM2G055172|GRMZM2G014180|GRMZM2G157470|GRMZM2G050590|GRMZM2G023257|GRMZM2G000610|GRMZM2G118467|GRMZM2G044077|GRMZM2G153792|GRMZM2G378580|GRMZM2G038066|GRMZM2G174610|GRMZM2G094935|GRMZM2G403149|GRMZM2G088487|GRMZM2G121510|GRMZM2G105266|GRMZM2G168920|GRMZM2G406413|GRMZM5G832651|GRMZM2G334722|GRMZM5G817439|GRMZM2G415229|GRMZM2G051793|GRMZM2G022052|GRMZM2G003038|GRMZM2G375984|GRMZM2G116557|GRMZM2G148924|GRMZM2G028438|GRMZM2G042443|GRMZM2G012262|GRMZM2G045678|GRMZM2G156818|GRMZM2G120373|GRMZM2G478709|GRMZM5G800853|GRMZM2G125943|GRMZM2G032252|GRMZM2G051955|GRMZM2G468479|GRMZM2G124051|GRMZM2G339848|GRMZM2G087161|GRMZM2G086072|GRMZM2G098603|GRMZM2G168629|GRMZM2G057448|GRMZM2G027075|GRMZM2G327099|GRMZM2G340749|GRMZM2G474769|GRMZM2G061542|GRMZM2G013908|GRMZM2G065622|GRMZM2G035092|GRMZM2G423292|GRMZM2G173309|GRMZM2G003307|GRMZM2G054615|GRMZM2G032267|GRMZM2G163572|GRMZM2G331754|GRMZM5G892426|AC209845.4_FG010|GRMZM2G164018|GRMZM5G878490|GRMZM2G112535|GRMZM2G124638|GRMZM2G009598|GRMZM2G153087|GRMZM2G159741|GRMZM2G146286|GRMZM2G425920|GRMZM2G104246|GRMZM2G082097|GRMZM2G381441|GRMZM2G058004|GRMZM2G338259|GRMZM2G398506|GRMZM2G118917|GRMZM2G018223|GRMZM2G025592|GRMZM2G030422|GRMZM2G081812|GRMZM5G839812|GRMZM2G008259|GRMZM2G012999|GRMZM2G099862|GRMZM2G073199|GRMZM2G108589|GRMZM2G312738|GRMZM2G069099|GRMZM2G172427|GRMZM2G042371|GRMZM2G049168|GRMZM2G107807|GRMZM2G063864|GRMZM2G173321|GRMZM2G350819|GRMZM2G043509|GRMZM2G110548|GRMZM2G150648|GRMZM2G180654|GRMZM2G169927|GRMZM2G139973|GRMZM2G098884|GRMZM2G005659|GRMZM2G090480|GRMZM2G377165|GRMZM2G582893|GRMZM2G136067|GRMZM2G083964|GRMZM2G040079|GRMZM2G176688|GRMZM2G169000|GRMZM2G086553|GRMZM2G021567|GRMZM2G023625|GRMZM2G027309|GRMZM2G151689|GRMZM2G037624|GRMZM2G154839	8
GO:1903506	155/899	2027/15386	1.97E-4	1.89E-3	regulation of nucleic acid-templated transcription	GRMZM2G098594|GRMZM2G048494|GRMZM2G133169|GRMZM2G138178|GRMZM2G307720|GRMZM2G080542|GRMZM2G396231|AC203535.4_FG001|GRMZM2G100872|GRMZM2G389379|GRMZM2G107309|GRMZM2G130854|GRMZM2G158191|GRMZM2G096610|GRMZM2G104396|GRMZM2G409865|GRMZM2G017187|GRMZM2G039895|GRMZM2G057369|AC233893.1_FG002|GRMZM2G098063|GRMZM2G140669|GRMZM2G119921|GRMZM2G484880|GRMZM2G006042|GRMZM2G339151|GRMZM2G399072|AC184130.4_FG012|GRMZM2G302323|GRMZM5G898314|GRMZM2G449355|GRMZM5G894234|GRMZM2G055172|GRMZM2G014180|GRMZM2G157470|GRMZM2G050590|GRMZM2G023257|GRMZM2G000610|GRMZM2G118467|GRMZM2G044077|GRMZM2G153792|GRMZM2G378580|GRMZM2G038066|GRMZM2G174610|GRMZM2G094935|GRMZM2G403149|GRMZM2G088487|GRMZM2G121510|GRMZM2G105266|GRMZM2G168920|GRMZM2G406413|GRMZM5G832651|GRMZM2G334722|GRMZM5G817439|GRMZM2G415229|GRMZM2G051793|GRMZM2G022052|GRMZM2G003038|GRMZM2G375984|GRMZM2G116557|GRMZM2G148924|GRMZM2G028438|GRMZM2G042443|GRMZM2G012262|GRMZM2G045678|GRMZM2G156818|GRMZM2G120373|GRMZM2G478709|GRMZM5G800853|GRMZM2G125943|GRMZM2G032252|GRMZM2G051955|GRMZM2G468479|GRMZM2G124051|GRMZM2G339848|GRMZM2G087161|GRMZM2G086072|GRMZM2G098603|GRMZM2G168629|GRMZM2G057448|GRMZM2G027075|GRMZM2G327099|GRMZM2G340749|GRMZM2G474769|GRMZM2G061542|GRMZM2G013908|GRMZM2G065622|GRMZM2G035092|GRMZM2G423292|GRMZM2G173309|GRMZM2G003307|GRMZM2G054615|GRMZM2G032267|GRMZM2G163572|GRMZM2G331754|GRMZM5G892426|AC209845.4_FG010|GRMZM2G164018|GRMZM5G878490|GRMZM2G112535|GRMZM2G124638|GRMZM2G009598|GRMZM2G153087|GRMZM2G159741|GRMZM2G146286|GRMZM2G425920|GRMZM2G104246|GRMZM2G082097|GRMZM2G381441|GRMZM2G058004|GRMZM2G338259|GRMZM2G398506|GRMZM2G118917|GRMZM2G018223|GRMZM2G025592|GRMZM2G030422|GRMZM2G081812|GRMZM5G839812|GRMZM2G008259|GRMZM2G012999|GRMZM2G099862|GRMZM2G073199|GRMZM2G108589|GRMZM2G312738|GRMZM2G069099|GRMZM2G172427|GRMZM2G042371|GRMZM2G049168|GRMZM2G107807|GRMZM2G063864|GRMZM2G173321|GRMZM2G350819|GRMZM2G043509|GRMZM2G110548|GRMZM2G150648|GRMZM2G180654|GRMZM2G169927|GRMZM2G139973|GRMZM2G098884|GRMZM2G005659|GRMZM2G090480|GRMZM2G377165|GRMZM2G582893|GRMZM2G136067|GRMZM2G083964|GRMZM2G040079|GRMZM2G176688|GRMZM2G169000|GRMZM2G086553|GRMZM2G021567|GRMZM2G023625|GRMZM2G027309|GRMZM2G151689|GRMZM2G037624|GRMZM2G154839	8
GO:2001141	155/899	2027/15386	1.97E-4	1.89E-3	regulation of RNA biosynthetic process	GRMZM2G098594|GRMZM2G048494|GRMZM2G133169|GRMZM2G138178|GRMZM2G307720|GRMZM2G080542|GRMZM2G396231|AC203535.4_FG001|GRMZM2G100872|GRMZM2G389379|GRMZM2G107309|GRMZM2G130854|GRMZM2G158191|GRMZM2G096610|GRMZM2G104396|GRMZM2G409865|GRMZM2G017187|GRMZM2G039895|GRMZM2G057369|AC233893.1_FG002|GRMZM2G098063|GRMZM2G140669|GRMZM2G119921|GRMZM2G484880|GRMZM2G006042|GRMZM2G339151|GRMZM2G399072|AC184130.4_FG012|GRMZM2G302323|GRMZM5G898314|GRMZM2G449355|GRMZM5G894234|GRMZM2G055172|GRMZM2G014180|GRMZM2G157470|GRMZM2G050590|GRMZM2G023257|GRMZM2G000610|GRMZM2G118467|GRMZM2G044077|GRMZM2G153792|GRMZM2G378580|GRMZM2G038066|GRMZM2G174610|GRMZM2G094935|GRMZM2G403149|GRMZM2G088487|GRMZM2G121510|GRMZM2G105266|GRMZM2G168920|GRMZM2G406413|GRMZM5G832651|GRMZM2G334722|GRMZM5G817439|GRMZM2G415229|GRMZM2G051793|GRMZM2G022052|GRMZM2G003038|GRMZM2G375984|GRMZM2G116557|GRMZM2G148924|GRMZM2G028438|GRMZM2G042443|GRMZM2G012262|GRMZM2G045678|GRMZM2G156818|GRMZM2G120373|GRMZM2G478709|GRMZM5G800853|GRMZM2G125943|GRMZM2G032252|GRMZM2G051955|GRMZM2G468479|GRMZM2G124051|GRMZM2G339848|GRMZM2G087161|GRMZM2G086072|GRMZM2G098603|GRMZM2G168629|GRMZM2G057448|GRMZM2G027075|GRMZM2G327099|GRMZM2G340749|GRMZM2G474769|GRMZM2G061542|GRMZM2G013908|GRMZM2G065622|GRMZM2G035092|GRMZM2G423292|GRMZM2G173309|GRMZM2G003307|GRMZM2G054615|GRMZM2G032267|GRMZM2G163572|GRMZM2G331754|GRMZM5G892426|AC209845.4_FG010|GRMZM2G164018|GRMZM5G878490|GRMZM2G112535|GRMZM2G124638|GRMZM2G009598|GRMZM2G153087|GRMZM2G159741|GRMZM2G146286|GRMZM2G425920|GRMZM2G104246|GRMZM2G082097|GRMZM2G381441|GRMZM2G058004|GRMZM2G338259|GRMZM2G398506|GRMZM2G118917|GRMZM2G018223|GRMZM2G025592|GRMZM2G030422|GRMZM2G081812|GRMZM5G839812|GRMZM2G008259|GRMZM2G012999|GRMZM2G099862|GRMZM2G073199|GRMZM2G108589|GRMZM2G312738|GRMZM2G069099|GRMZM2G172427|GRMZM2G042371|GRMZM2G049168|GRMZM2G107807|GRMZM2G063864|GRMZM2G173321|GRMZM2G350819|GRMZM2G043509|GRMZM2G110548|GRMZM2G150648|GRMZM2G180654|GRMZM2G169927|GRMZM2G139973|GRMZM2G098884|GRMZM2G005659|GRMZM2G090480|GRMZM2G377165|GRMZM2G582893|GRMZM2G136067|GRMZM2G083964|GRMZM2G040079|GRMZM2G176688|GRMZM2G169000|GRMZM2G086553|GRMZM2G021567|GRMZM2G023625|GRMZM2G027309|GRMZM2G151689|GRMZM2G037624|GRMZM2G154839	8
GO:0048831	27/899	222/15386	2.43E-4	2.32E-3	regulation of shoot system development	GRMZM2G057448|GRMZM2G081812|GRMZM5G839812|GRMZM2G027075|GRMZM2G048494|GRMZM2G108589|GRMZM2G042371|GRMZM2G138178|GRMZM2G089876|GRMZM2G049525|GRMZM2G378580|GRMZM2G100872|GRMZM2G418294|GRMZM2G120661|GRMZM2G403149|GRMZM2G088487|GRMZM2G019863|GRMZM2G439339|GRMZM2G169927|GRMZM2G139973|GRMZM2G116557|GRMZM2G006042|GRMZM2G176688|GRMZM2G125943|GRMZM2G088653|GRMZM2G338259|GRMZM2G018223	8
GO:0006354	7/899	23/15386	2.44E-4	2.32E-3	DNA-templated transcription, elongation	GRMZM2G100872|GRMZM2G176688|GRMZM5G839812|GRMZM5G800853|GRMZM2G048494|GRMZM2G069099|GRMZM2G018223	8
GO:0046132	8/899	30/15386	2.43E-4	2.32E-3	pyrimidine ribonucleoside biosynthetic process	GRMZM2G043776|GRMZM2G147450|GRMZM2G029573|GRMZM2G301172|GRMZM2G080380|GRMZM2G153058|GRMZM2G101900|GRMZM2G109472	8
GO:0006401	12/899	63/15386	2.47E-4	2.34E-3	RNA catabolic process	GRMZM2G121262|GRMZM2G392798|GRMZM2G139952|GRMZM2G029186|GRMZM2G099630|GRMZM2G082097|GRMZM2G143246|GRMZM2G040995|GRMZM2G345039|GRMZM2G028313|GRMZM2G438622|GRMZM2G118917	8
GO:0072527	14/899	83/15386	2.97E-4	2.80E-3	pyrimidine-containing compound metabolic process	GRMZM2G374385|GRMZM2G029573|GRMZM2G301172|GRMZM2G153058|GRMZM2G131793|GRMZM2G005990|GRMZM2G101900|GRMZM2G043776|GRMZM2G421493|GRMZM2G147450|GRMZM2G168176|GRMZM2G080380|GRMZM2G109472|GRMZM5G816432	8
GO:0070646	10/899	47/15386	3.16E-4	2.97E-3	protein modification by small protein removal	GRMZM5G894518|GRMZM2G062210|GRMZM2G175549|GRMZM2G088653|GRMZM2G330690|GRMZM2G091151|GRMZM2G147667|GRMZM2G009655|GRMZM2G303655|GRMZM2G376074	8
GO:0035196	9/899	39/15386	3.30E-4	3.08E-3	production of miRNAs involved in gene silencing by miRNA	GRMZM5G817439|GRMZM2G120661|GRMZM2G049902|GRMZM2G331040|GRMZM2G050714|GRMZM2G441583|GRMZM2G377165|GRMZM2G083689|GRMZM2G057743	8
GO:0010228	25/899	203/15386	3.36E-4	3.13E-3	vegetative to reproductive phase transition of meristem	GRMZM2G168629|GRMZM2G057448|GRMZM2G027075|GRMZM2G108589|GRMZM2G312738|GRMZM2G118467|AC155496.2_FG009|GRMZM2G474769|GRMZM2G080542|GRMZM2G090156|GRMZM2G050218|GRMZM2G043509|GRMZM2G088162|GRMZM2G019863|GRMZM2G038588|GRMZM2G026991|GRMZM2G167505|GRMZM2G339151|GRMZM2G136067|GRMZM2G083689|GRMZM2G176688|GRMZM2G478709|GRMZM2G032252|GRMZM5G896834|GRMZM2G124051	8
GO:0018195	4/899	7/15386	3.51E-4	3.21E-3	peptidyl-arginine modification	GRMZM2G057448|GRMZM2G169927|GRMZM2G078198|GRMZM2G080542	8
GO:0018216	4/899	7/15386	3.51E-4	3.21E-3	peptidyl-arginine methylation	GRMZM2G057448|GRMZM2G169927|GRMZM2G078198|GRMZM2G080542	8
GO:0016180	4/899	7/15386	3.51E-4	3.21E-3	snRNA processing	GRMZM2G164165|GRMZM2G345039|GRMZM2G156575|GRMZM2G438622	8
GO:0016973	4/899	7/15386	3.51E-4	3.21E-3	poly(A)+ mRNA export from nucleus	GRMZM2G439339|GRMZM2G011030|GRMZM2G417217|GRMZM2G329300	8
GO:0000963	4/899	7/15386	3.51E-4	3.21E-3	mitochondrial RNA processing	GRMZM2G392798|AC215198.3_FG002|GRMZM2G379286|GRMZM2G040887	8
GO:0045910	5/899	12/15386	3.78E-4	3.43E-3	negative regulation of DNA recombination	GRMZM2G056075|GRMZM2G360873|GRMZM2G154839|GRMZM2G421541|GRMZM2G035068	8
GO:0046134	8/899	32/15386	3.94E-4	3.57E-3	pyrimidine nucleoside biosynthetic process	GRMZM2G043776|GRMZM2G147450|GRMZM2G029573|GRMZM2G301172|GRMZM2G080380|GRMZM2G153058|GRMZM2G101900|GRMZM2G109472	8
GO:0006188	6/899	18/15386	3.96E-4	3.57E-3	IMP biosynthetic process	GRMZM5G874277|AC188838.3_FG005|GRMZM2G003875|GRMZM2G155626|GRMZM5G895991|GRMZM2G160925	8
GO:0090407	35/899	330/15386	4.70E-4	4.23E-3	organophosphate biosynthetic process	GRMZM2G374385|GRMZM2G006678|GRMZM2G029573|GRMZM2G088828|GRMZM2G137724|GRMZM2G153058|GRMZM2G160925|GRMZM2G101900|GRMZM2G069458|GRMZM5G874277|GRMZM2G421493|GRMZM2G080380|GRMZM5G895991|GRMZM2G140991|GRMZM2G469409|GRMZM2G301172|GRMZM2G003875|GRMZM2G136283|GRMZM2G131793|GRMZM2G005990|GRMZM2G155242|GRMZM2G150496|GRMZM2G043776|GRMZM5G874840|GRMZM2G038791|GRMZM2G395736|GRMZM2G147450|GRMZM2G168176|AC188838.3_FG005|GRMZM2G155546|GRMZM2G155626|GRMZM2G004528|GRMZM2G169548|GRMZM2G180863|GRMZM2G109472	8
GO:0046131	8/899	33/15386	4.94E-4	4.42E-3	pyrimidine ribonucleoside metabolic process	GRMZM2G043776|GRMZM2G147450|GRMZM2G029573|GRMZM2G301172|GRMZM2G080380|GRMZM2G153058|GRMZM2G101900|GRMZM2G109472	8
GO:0051239	48/899	502/15386	5.27E-4	4.70E-3	regulation of multicellular organismal process	GRMZM2G057448|GRMZM2G098594|GRMZM2G081812|GRMZM5G839812|GRMZM2G027075|GRMZM2G048494|GRMZM2G108589|GRMZM2G016858|GRMZM2G042371|GRMZM2G127739|AC155496.2_FG009|GRMZM2G141948|GRMZM2G138178|GRMZM2G089876|GRMZM2G049525|GRMZM2G153792|GRMZM2G378580|GRMZM2G100872|GRMZM2G418294|GRMZM2G120661|GRMZM2G316232|GRMZM2G403149|GRMZM2G024668|GRMZM2G050218|GRMZM2G088487|GRMZM2G050714|GRMZM2G012631|GRMZM2G163572|GRMZM2G019863|GRMZM5G817439|GRMZM2G439339|GRMZM2G169927|GRMZM2G139973|GRMZM2G078198|GRMZM2G116557|GRMZM2G108677|GRMZM2G006042|GRMZM2G148924|GRMZM2G377165|GRMZM2G178227|GRMZM2G136067|GRMZM2G159741|GRMZM2G066169|GRMZM2G176688|GRMZM2G125943|GRMZM2G088653|GRMZM2G338259|GRMZM2G018223	8
GO:0030422	10/899	50/15386	5.35E-4	4.75E-3	production of siRNA involved in RNA interference	GRMZM5G817439|GRMZM2G078754|GRMZM5G898314|GRMZM2G120661|GRMZM2G331040|GRMZM2G441583|GRMZM2G377165|GRMZM2G006673|GRMZM2G118917|GRMZM2G042443	8
GO:0048367	79/899	936/15386	5.65E-4	5.00E-3	shoot system development	GRMZM2G057448|GRMZM2G098594|GRMZM2G032423|AC211652.4_FG002|GRMZM2G027075|GRMZM2G048494|GRMZM2G049866|AC233865.1_FG004|GRMZM2G138178|GRMZM2G089876|GRMZM2G065822|GRMZM2G061662|GRMZM2G100872|GRMZM5G803433|GRMZM2G108318|GRMZM2G096972|GRMZM2G146118|GRMZM2G017187|GRMZM2G032267|GRMZM2G053766|GRMZM2G441489|GRMZM2G139710|GRMZM2G029186|GRMZM2G006042|GRMZM2G020096|GRMZM2G131793|GRMZM2G133012|GRMZM2G017016|GRMZM2G338259|GRMZM2G018223|GRMZM2G030422|GRMZM2G081812|GRMZM5G839812|GRMZM2G099862|GRMZM2G117458|GRMZM2G108589|GRMZM2G063942|GRMZM2G042371|AC155496.2_FG009|GRMZM2G045005|GRMZM2G049525|GRMZM2G378580|GRMZM2G418294|GRMZM2G127015|GRMZM2G120661|GRMZM2G403149|GRMZM2G024668|GRMZM2G088487|GRMZM2G042615|GRMZM2G164085|GRMZM2G381395|GRMZM2G441583|GRMZM2G012631|GRMZM5G834354|GRMZM2G357804|GRMZM5G890820|GRMZM2G019863|GRMZM2G110869|GRMZM2G038588|GRMZM5G817439|GRMZM2G439339|GRMZM2G169927|GRMZM2G005256|GRMZM2G139973|GRMZM2G116557|GRMZM2G090480|GRMZM2G377165|GRMZM2G040995|GRMZM2G005013|GRMZM2G403218|GRMZM2G176688|AC188838.3_FG005|GRMZM2G125943|GRMZM2G068024|GRMZM2G331040|GRMZM2G088653|GRMZM2G039889|GRMZM2G166694|GRMZM2G339848	8
GO:0031053	5/899	13/15386	5.84E-4	5.15E-3	primary miRNA processing	GRMZM5G817439|GRMZM2G049902|GRMZM2G377165|GRMZM2G083689|GRMZM2G057743	8
GO:0009561	15/899	99/15386	6.03E-4	5.30E-3	megagametogenesis	GRMZM2G099253|GRMZM2G153068|GRMZM2G178227|GRMZM5G874500|GRMZM2G087196|GRMZM2G388892|GRMZM2G101689|GRMZM2G316232|GRMZM2G121785|GRMZM2G032252|GRMZM2G168886|GRMZM2G045818|AC197545.3_FG002|GRMZM2G407287|GRMZM2G133838	8
GO:0070647	44/899	452/15386	6.13E-4	5.36E-3	protein modification by small protein conjugation or removal	GRMZM2G168629|GRMZM5G866918|GRMZM2G349344|GRMZM2G312738|AC233865.1_FG004|AC155496.2_FG009|GRMZM2G061624|GRMZM2G061662|GRMZM2G179689|GRMZM2G007486|GRMZM2G320703|GRMZM2G062210|GRMZM2G175549|GRMZM2G158191|GRMZM2G168886|GRMZM2G129575|GRMZM2G074323|GRMZM2G147667|GRMZM2G053766|GRMZM2G037698|GRMZM2G110869|GRMZM2G439339|GRMZM5G894518|GRMZM2G075582|GRMZM2G091151|AC233939.1_FG003|GRMZM2G339151|GRMZM2G009655|GRMZM2G099074|GRMZM2G303655|GRMZM2G376074|GRMZM2G362306|GRMZM2G066169|GRMZM2G181519|GRMZM2G020996|GRMZM2G123660|GRMZM2G157605|GRMZM2G088653|GRMZM2G055052|GRMZM2G330690|GRMZM2G166694|GRMZM2G002427|GRMZM2G019971|GRMZM2G402242	8
GO:0006304	11/899	60/15386	6.25E-4	5.45E-3	DNA modification	GRMZM2G025592|GRMZM2G449355|GRMZM2G049902|GRMZM2G164835|GRMZM2G042371|GRMZM2G339151|GRMZM2G169998|GRMZM2G161087|GRMZM2G098603|GRMZM2G118917|GRMZM2G040079	8
GO:0042127	10/899	51/15386	6.31E-4	5.48E-3	regulation of cell proliferation	GRMZM2G098594|GRMZM2G139973|GRMZM2G068024|GRMZM2G116557|GRMZM2G006042|GRMZM2G042371|GRMZM2G338259|GRMZM2G057026|GRMZM2G018223|GRMZM2G378580	8
GO:0043144	4/899	8/15386	6.70E-4	5.78E-3	snoRNA processing	GRMZM2G172956|GRMZM2G150648|GRMZM2G061206|GRMZM2G345039	8
GO:0016074	4/899	8/15386	6.70E-4	5.78E-3	snoRNA metabolic process	GRMZM2G172956|GRMZM2G150648|GRMZM2G061206|GRMZM2G345039	8
GO:0006338	7/899	27/15386	7.19E-4	6.15E-3	chromatin remodeling	GRMZM2G375984|GRMZM2G088487|GRMZM2G121510|GRMZM2G484880|GRMZM2G339151|GRMZM2G089876|GRMZM2G032267	8
GO:0030490	7/899	27/15386	7.19E-4	6.15E-3	maturation of SSU-rRNA	GRMZM2G128092|GRMZM2G060817|GRMZM2G160996|GRMZM2G003732|GRMZM2G079143|GRMZM2G045818|GRMZM2G014276	8
GO:0016246	10/899	52/15386	7.41E-4	6.31E-3	RNA interference	GRMZM5G817439|GRMZM2G078754|GRMZM5G898314|GRMZM2G120661|GRMZM2G331040|GRMZM2G441583|GRMZM2G377165|GRMZM2G006673|GRMZM2G118917|GRMZM2G042443	8
GO:0046040	6/899	20/15386	7.47E-4	6.34E-3	IMP metabolic process	GRMZM5G874277|AC188838.3_FG005|GRMZM2G003875|GRMZM2G155626|GRMZM5G895991|GRMZM2G160925	8
GO:0043570	3/899	4/15386	7.61E-4	6.34E-3	maintenance of DNA repeat elements	GRMZM2G056075|GRMZM2G360873|GRMZM2G421541	8
GO:0032447	3/899	4/15386	7.61E-4	6.34E-3	protein urmylation	GRMZM2G179689|GRMZM2G362306|GRMZM2G402242	8
GO:0031538	3/899	4/15386	7.61E-4	6.34E-3	negative regulation of anthocyanin metabolic process	GRMZM2G139973|GRMZM2G042371|GRMZM2G018223	8
GO:0034227	3/899	4/15386	7.61E-4	6.34E-3	tRNA thio-modification	GRMZM2G179689|GRMZM2G362306|GRMZM2G402242	8
GO:0009560	3/899	4/15386	7.61E-4	6.34E-3	embryo sac egg cell differentiation	GRMZM2G101689|GRMZM2G316232|GRMZM2G178227	8
GO:0022618	17/899	123/15386	7.97E-4	6.62E-3	ribonucleoprotein complex assembly	GRMZM2G060817|GRMZM2G029552|GRMZM2G379758|GRMZM2G115598|GRMZM2G139837|GRMZM2G028945|GRMZM2G084062|GRMZM2G168176|GRMZM2G049902|GRMZM2G129007|GRMZM2G018229|GRMZM2G174757|GRMZM2G003307|GRMZM2G045818|GRMZM2G111228|GRMZM2G032267|GRMZM2G468932	8
GO:0009908	49/899	527/15386	8.61E-4	7.13E-3	flower development	GRMZM2G057448|GRMZM2G032423|AC211652.4_FG002|GRMZM2G027075|GRMZM2G048494|GRMZM2G138178|GRMZM2G089876|GRMZM2G096972|GRMZM2G146118|GRMZM2G032267|GRMZM2G053766|GRMZM2G441489|GRMZM2G006042|GRMZM2G020096|GRMZM2G131793|GRMZM2G017016|GRMZM2G338259|GRMZM2G081812|GRMZM5G839812|GRMZM2G108589|AC155496.2_FG009|GRMZM2G045005|GRMZM2G049525|GRMZM2G378580|GRMZM2G418294|GRMZM2G120661|GRMZM2G403149|GRMZM2G024668|GRMZM2G088487|GRMZM2G381395|GRMZM2G012631|GRMZM2G357804|GRMZM5G890820|GRMZM2G019863|GRMZM2G110869|GRMZM2G038588|GRMZM2G439339|GRMZM2G169927|GRMZM2G116557|GRMZM2G090480|GRMZM2G040995|GRMZM2G403218|GRMZM2G176688|GRMZM2G125943|GRMZM2G068024|GRMZM2G331040|GRMZM2G088653|GRMZM2G039889|GRMZM2G339848	8
GO:0000469	5/899	14/15386	8.65E-4	7.14E-3	cleavage involved in rRNA processing	GRMZM2G160996|GRMZM2G383540|GRMZM2G079143|GRMZM5G808811|GRMZM2G438622	8
GO:0001522	7/899	28/15386	9.11E-4	7.49E-3	pseudouridine synthesis	GRMZM2G015100|GRMZM2G321404|GRMZM2G112352|GRMZM2G172956|GRMZM2G101383|GRMZM2G167463|GRMZM2G133838	8
GO:0006213	8/899	36/15386	9.21E-4	7.54E-3	pyrimidine nucleoside metabolic process	GRMZM2G043776|GRMZM2G147450|GRMZM2G029573|GRMZM2G301172|GRMZM2G080380|GRMZM2G153058|GRMZM2G101900|GRMZM2G109472	8
GO:0006342	11/899	63/15386	9.58E-4	7.82E-3	chromatin silencing	GRMZM2G025592|GRMZM2G350819|GRMZM2G023625|GRMZM2G172427|GRMZM2G003307|GRMZM2G339151|GRMZM2G098603|GRMZM2G118917|GRMZM2G065622|GRMZM2G042443|GRMZM2G040079	8
GO:0033365	25/899	218/15386	9.71E-4	7.90E-3	protein localization to organelle	GRMZM2G162329|GRMZM2G171478|GRMZM2G103725|GRMZM2G081037|GRMZM2G173660|GRMZM2G061043|GRMZM2G167031|GRMZM2G023438|GRMZM5G896568|GRMZM2G439339|GRMZM2G373341|GRMZM2G326272|GRMZM2G064608|GRMZM2G399073|GRMZM2G022258|GRMZM2G159542|GRMZM2G007080|GRMZM2G321404|GRMZM2G365374|GRMZM2G402307|GRMZM2G095695|GRMZM2G368041|GRMZM2G167463|GRMZM2G017299|GRMZM2G164475	8
GO:0090567	50/899	545/15386	1.03E-3	8.33E-3	reproductive shoot system development	GRMZM2G057448|GRMZM2G032423|AC211652.4_FG002|GRMZM2G027075|GRMZM2G048494|GRMZM2G138178|GRMZM2G089876|GRMZM2G096972|GRMZM2G146118|GRMZM2G032267|GRMZM2G053766|GRMZM2G441489|GRMZM2G006042|GRMZM2G020096|GRMZM2G131793|GRMZM2G017016|GRMZM2G338259|GRMZM2G081812|GRMZM5G839812|GRMZM2G108589|AC155496.2_FG009|GRMZM2G045005|GRMZM2G049525|GRMZM2G378580|GRMZM2G418294|GRMZM2G120661|GRMZM2G403149|GRMZM2G024668|GRMZM2G088487|GRMZM2G042615|GRMZM2G381395|GRMZM2G012631|GRMZM2G357804|GRMZM5G890820|GRMZM2G019863|GRMZM2G110869|GRMZM2G038588|GRMZM2G439339|GRMZM2G169927|GRMZM2G116557|GRMZM2G090480|GRMZM2G040995|GRMZM2G403218|GRMZM2G176688|GRMZM2G125943|GRMZM2G068024|GRMZM2G331040|GRMZM2G088653|GRMZM2G039889|GRMZM2G339848	8
GO:0072594	23/899	195/15386	1.04E-3	8.41E-3	establishment of protein localization to organelle	GRMZM2G439339|GRMZM2G373341|GRMZM2G326272|GRMZM2G162329|GRMZM2G064608|GRMZM2G399073|GRMZM2G171478|GRMZM2G022258|GRMZM2G103725|GRMZM2G081037|GRMZM2G159542|GRMZM2G321404|GRMZM2G061043|GRMZM2G167031|GRMZM2G365374|GRMZM2G402307|GRMZM2G023438|GRMZM2G095695|GRMZM5G896568|GRMZM2G368041|GRMZM2G167463|GRMZM2G017299|GRMZM2G164475	8
GO:0071826	17/899	126/15386	1.05E-3	8.44E-3	ribonucleoprotein complex subunit organization	GRMZM2G060817|GRMZM2G029552|GRMZM2G379758|GRMZM2G115598|GRMZM2G139837|GRMZM2G028945|GRMZM2G084062|GRMZM2G168176|GRMZM2G049902|GRMZM2G129007|GRMZM2G018229|GRMZM2G174757|GRMZM2G003307|GRMZM2G045818|GRMZM2G111228|GRMZM2G032267|GRMZM2G468932	8
GO:0016571	11/899	64/15386	1.10E-3	8.80E-3	histone methylation	GRMZM2G025592|GRMZM2G176688|GRMZM2G057448|GRMZM2G139710|GRMZM2G078198|GRMZM2G117458|GRMZM2G172427|GRMZM2G148924|GRMZM2G150648|GRMZM2G049525|GRMZM2G118917	8
GO:0000050	4/899	9/15386	1.15E-3	9.20E-3	urea cycle	GRMZM2G147450|GRMZM2G029573|GRMZM2G080380|GRMZM2G101900	8
GO:0016043	184/899	2565/15386	1.22E-3	9.72E-3	cellular component organization	GRMZM2G310739|GRMZM2G060817|GRMZM2G079796|GRMZM2G412524|GRMZM2G048494|GRMZM2G071272|GRMZM2G083012|GRMZM2G040887|GRMZM2G089876|GRMZM2G006178|GRMZM2G084062|GRMZM2G392798|GRMZM2G107309|GRMZM2G157817|GRMZM2G049902|GRMZM2G107665|GRMZM2G146118|GRMZM2G148492|GRMZM2G055464|GRMZM2G407287|GRMZM2G057369|GRMZM2G139710|GRMZM2G078198|GRMZM2G052581|GRMZM2G139837|GRMZM2G484880|GRMZM2G064608|GRMZM2G080274|GRMZM2G379286|GRMZM2G339151|GRMZM2G020096|GRMZM2G003172|AC184130.4_FG012|GRMZM2G048008|GRMZM2G171387|GRMZM2G159542|GRMZM2G124553|GRMZM5G898314|GRMZM2G449355|GRMZM2G383540|GRMZM2G045818|GRMZM2G368041|GRMZM2G017299|GRMZM2G035068|GRMZM2G117779|GRMZM2G143747|GRMZM2G113613|GRMZM2G133421|GRMZM2G115598|GRMZM2G000610|GRMZM2G028945|GRMZM2G063942|GRMZM2G049525|GRMZM2G418294|GRMZM2G167031|GRMZM2G062210|GRMZM2G175549|GRMZM2G088487|GRMZM2G121510|GRMZM2G336583|GRMZM2G168886|GRMZM5G896568|GRMZM2G443881|GRMZM2G108255|GRMZM2G019863|GRMZM2G121074|GRMZM5G817439|GRMZM2G022052|GRMZM2G375984|GRMZM2G133952|GRMZM2G148924|GRMZM2G128938|GRMZM2G028313|GRMZM2G042443|GRMZM2G123089|GRMZM2G121186|GRMZM2G321404|GRMZM2G395736|GRMZM2G082271|GRMZM2G124335|GRMZM2G095695|GRMZM2G032252|GRMZM2G166694|GRMZM2G019971|GRMZM2G133838|GRMZM2G098603|GRMZM2G096944|GRMZM2G168629|GRMZM2G071071|GRMZM2G027991|GRMZM2G057448|GRMZM2G417217|GRMZM2G027075|GRMZM2G327099|GRMZM5G808811|GRMZM2G440916|GRMZM2G149708|GRMZM2G360873|GRMZM2G044495|GRMZM2G061662|GRMZM2G081037|GRMZM2G138410|GRMZM2G173660|GRMZM2G013908|GRMZM2G065622|GRMZM2G080588|GRMZM2G423575|GRMZM2G174757|GRMZM2G056075|GRMZM2G137968|GRMZM2G003307|AC197545.3_FG002|GRMZM2G032267|GRMZM2G015005|GRMZM2G053766|GRMZM2G072205|GRMZM2G163572|GRMZM2G109121|GRMZM2G025340|GRMZM2G329300|GRMZM2G099630|GRMZM2G328612|GRMZM2G159741|GRMZM2G089565|GRMZM2G168176|GRMZM2G129007|GRMZM2G018229|GRMZM2G024811|GRMZM2G035665|GRMZM2G102181|GRMZM2G118917|GRMZM2G468932|GRMZM2G462325|GRMZM2G025592|GRMZM2G029552|GRMZM5G839812|GRMZM2G379758|GRMZM2G117458|GRMZM2G004459|GRMZM2G108589|GRMZM2G172427|GRMZM2G346278|GRMZM2G042371|GRMZM2G015190|GRMZM2G049168|GRMZM2G172787|GRMZM2G103725|GRMZM2G107807|GRMZM2G063864|GRMZM2G416069|GRMZM2G350819|AC215198.3_FG002|GRMZM2G024668|GRMZM2G050833|GRMZM2G150648|GRMZM2G381395|GRMZM2G012631|GRMZM2G058954|GRMZM5G890820|GRMZM2G439339|GRMZM2G032699|GRMZM2G456570|GRMZM2G153068|GRMZM2G078097|GRMZM2G022258|GRMZM2G062761|GRMZM2G136067|GRMZM2G040079|GRMZM2G176688|GRMZM5G874500|GRMZM2G169000|GRMZM2G453349|AC188838.3_FG005|GRMZM2G019538|GRMZM2G023625|GRMZM2G027309|GRMZM2G105750|GRMZM2G111228|GRMZM2G154839|GRMZM2G161087|GRMZM2G015972|GRMZM2G167463|GRMZM2G421541|GRMZM2G164475	8
GO:0000018	5/899	15/15386	1.24E-3	9.74E-3	regulation of DNA recombination	GRMZM2G056075|GRMZM2G360873|GRMZM2G154839|GRMZM2G421541|GRMZM2G035068	8
GO:0045003	5/899	15/15386	1.24E-3	9.74E-3	double-strand break repair via synthesis-dependent strand annealing	GRMZM2G123089|GRMZM2G157817|GRMZM2G015190|GRMZM2G055464|GRMZM2G058954	8
GO:0006278	5/899	15/15386	1.24E-3	9.74E-3	RNA-dependent DNA biosynthetic process	GRMZM2G356204|GRMZM5G851769|GRMZM2G154119|AC213050.3_FG001|GRMZM2G128938	8
GO:0000413	9/899	47/15386	1.39E-3	1.09E-2	protein peptidyl-prolyl isomerization	GRMZM2G326111|GRMZM2G057329|GRMZM2G024811|GRMZM2G006107|GRMZM2G146190|GRMZM2G036720|GRMZM6G829919|GRMZM2G049525|GRMZM2G007486	8
GO:0042273	8/899	39/15386	1.60E-3	1.25E-2	ribosomal large subunit biogenesis	GRMZM2G005256|GRMZM2G080129|GRMZM2G168176|GRMZM2G018229|GRMZM2G168920|GRMZM2G131793|GRMZM5G834354|GRMZM2G121074	8
GO:0016568	8/899	39/15386	1.60E-3	1.25E-2	chromatin modification	GRMZM5G817439|GRMZM2G025592|GRMZM2G139710|GRMZM2G117458|GRMZM2G484880|GRMZM2G172427|GRMZM2G163572|GRMZM2G136067	8
GO:0008652	23/899	202/15386	1.67E-3	1.30E-2	cellular amino acid biosynthetic process	GRMZM2G010406|GRMZM2G029573|GRMZM2G165622|GRMZM2G038848|GRMZM2G565140|GRMZM2G537291|GRMZM2G136283|GRMZM2G078097|GRMZM2G005990|GRMZM2G375064|GRMZM2G029731|GRMZM2G421493|GRMZM2G147450|GRMZM2G104613|GRMZM2G068862|GRMZM2G090241|GRMZM2G128744|GRMZM2G107984|GRMZM2G003109|GRMZM2G133988|GRMZM2G072029|GRMZM2G010044|GRMZM2G017299	8
GO:0009909	21/899	178/15386	1.68E-3	1.30E-2	regulation of flower development	GRMZM2G439339|GRMZM2G057448|GRMZM2G169927|GRMZM2G081812|GRMZM5G839812|GRMZM2G027075|GRMZM2G116557|GRMZM2G048494|GRMZM2G108589|GRMZM2G006042|GRMZM2G138178|GRMZM2G089876|GRMZM2G049525|GRMZM2G378580|GRMZM2G176688|GRMZM2G120661|GRMZM2G125943|GRMZM2G088653|GRMZM2G088487|GRMZM2G338259|GRMZM2G019863	8
GO:2000241	29/899	277/15386	1.69E-3	1.31E-2	regulation of reproductive process	GRMZM2G057448|GRMZM2G081812|GRMZM5G839812|GRMZM2G027075|GRMZM2G048494|GRMZM2G108589|GRMZM2G138178|GRMZM2G089876|GRMZM2G049525|GRMZM2G378580|GRMZM2G120661|GRMZM2G316232|GRMZM2G050218|GRMZM2G088487|GRMZM2G056075|GRMZM2G019863|GRMZM2G439339|GRMZM2G169927|GRMZM2G116557|GRMZM2G108677|GRMZM2G006042|GRMZM2G148924|GRMZM2G178227|GRMZM2G176688|GRMZM2G125943|GRMZM2G088653|GRMZM2G027309|GRMZM2G338259|GRMZM2G035068	8
GO:0045814	11/899	68/15386	1.83E-3	1.35E-2	negative regulation of gene expression, epigenetic	GRMZM2G025592|GRMZM2G350819|GRMZM2G023625|GRMZM2G172427|GRMZM2G003307|GRMZM2G339151|GRMZM2G098603|GRMZM2G118917|GRMZM2G065622|GRMZM2G042443|GRMZM2G040079	8
GO:0006428	3/899	5/15386	1.82E-3	1.35E-2	isoleucyl-tRNA aminoacylation	AC203752.5_FG002|GRMZM2G158627|GRMZM2G348666	8
GO:0006020	4/899	10/15386	1.83E-3	1.35E-2	inositol metabolic process	GRMZM2G004528|GRMZM2G155242|GRMZM2G150496|GRMZM2G029731	8
GO:0035247	3/899	5/15386	1.82E-3	1.35E-2	peptidyl-arginine omega-N-methylation	GRMZM2G057448|GRMZM2G169927|GRMZM2G080542	8
GO:0035246	3/899	5/15386	1.82E-3	1.35E-2	peptidyl-arginine N-methylation	GRMZM2G057448|GRMZM2G169927|GRMZM2G080542	8
GO:0033044	11/899	68/15386	1.83E-3	1.35E-2	regulation of chromosome organization	GRMZM2G439339|GRMZM2G023625|GRMZM2G172427|GRMZM2G105750|GRMZM2G339151|GRMZM2G089876|GRMZM2G053766|GRMZM2G128938|GRMZM2G049525|GRMZM2G118917|GRMZM2G040079	8
GO:0019627	4/899	10/15386	1.83E-3	1.35E-2	urea metabolic process	GRMZM2G147450|GRMZM2G029573|GRMZM2G080380|GRMZM2G101900	8
GO:0016554	3/899	5/15386	1.82E-3	1.35E-2	cytidine to uridine editing	AC215198.3_FG002|GRMZM2G020008|GRMZM2G094586	8
GO:0032786	3/899	5/15386	1.82E-3	1.35E-2	positive regulation of DNA-templated transcription, elongation	GRMZM2G048494|GRMZM2G014180|GRMZM2G069099	8
GO:0032784	4/899	10/15386	1.83E-3	1.35E-2	regulation of DNA-templated transcription, elongation	GRMZM2G048494|GRMZM2G014180|GRMZM2G069099|GRMZM2G018223	8
GO:0042148	4/899	10/15386	1.83E-3	1.35E-2	strand invasion	GRMZM2G123089|GRMZM2G157817|GRMZM2G055464|GRMZM2G058954	8
GO:0034472	3/899	5/15386	1.82E-3	1.35E-2	snRNA 3'-end processing	GRMZM2G345039|GRMZM2G156575|GRMZM2G438622	8
GO:0010047	4/899	10/15386	1.83E-3	1.35E-2	fruit dehiscence	GRMZM2G116557|GRMZM2G006042|GRMZM2G338259|GRMZM2G378580	8
GO:0035195	9/899	49/15386	1.89E-3	1.40E-2	gene silencing by miRNA	GRMZM5G817439|GRMZM2G120661|GRMZM2G049902|GRMZM2G331040|GRMZM2G050714|GRMZM2G441583|GRMZM2G377165|GRMZM2G083689|GRMZM2G057743	8
GO:0044728	10/899	59/15386	2.03E-3	1.50E-2	DNA methylation or demethylation	GRMZM2G025592|GRMZM2G449355|GRMZM2G049902|GRMZM2G042371|GRMZM2G339151|GRMZM2G169998|GRMZM2G161087|GRMZM2G098603|GRMZM2G118917|GRMZM2G040079	8
GO:0006312	5/899	17/15386	2.31E-3	1.68E-2	mitotic recombination	GRMZM2G123089|GRMZM2G157817|GRMZM2G133952|GRMZM2G055464|GRMZM2G058954	8
GO:0031365	5/899	17/15386	2.31E-3	1.68E-2	N-terminal protein amino acid modification	GRMZM5G811069|GRMZM2G047093|GRMZM2G108318|GRMZM2G113062|GRMZM2G131473	8
GO:0071428	5/899	17/15386	2.31E-3	1.68E-2	rRNA-containing ribonucleoprotein complex export from nucleus	GRMZM2G109121|GRMZM2G167031|GRMZM2G022258|GRMZM2G006178|GRMZM2G121074	8
GO:0051052	12/899	81/15386	2.50E-3	1.82E-2	regulation of DNA metabolic process	GRMZM2G056075|GRMZM2G042371|GRMZM2G339151|GRMZM2G051138|GRMZM2G360873|GRMZM2G154839|GRMZM2G161087|GRMZM2G128938|GRMZM2G421541|GRMZM2G035068|GRMZM2G118917|GRMZM2G096944	8
GO:0060968	8/899	42/15386	2.63E-3	1.90E-2	regulation of gene silencing	GRMZM2G049902|GRMZM2G331040|GRMZM2G023625|GRMZM2G339151|GRMZM2G040995|GRMZM2G118917|GRMZM2G042443|GRMZM2G040079	8
GO:0010212	8/899	42/15386	2.63E-3	1.90E-2	response to ionizing radiation	GRMZM2G123089|GRMZM2G025340|GRMZM2G157817|GRMZM2G027309|GRMZM2G137968|GRMZM2G055464|GRMZM2G128938|GRMZM2G058954	8
GO:2000242	10/899	61/15386	2.63E-3	1.90E-2	negative regulation of reproductive process	GRMZM2G439339|GRMZM2G081812|GRMZM5G839812|GRMZM2G027075|GRMZM2G048494|GRMZM2G088487|GRMZM2G108589|GRMZM2G056075|GRMZM2G108677|GRMZM2G035068	8
GO:0000730	4/899	11/15386	2.74E-3	1.96E-2	DNA recombinase assembly	GRMZM2G123089|GRMZM2G157817|GRMZM2G055464|GRMZM2G058954	8
GO:0060148	4/899	11/15386	2.74E-3	1.96E-2	positive regulation of posttranscriptional gene silencing	GRMZM2G049902|GRMZM2G331040|GRMZM2G118917|GRMZM2G042443	8
GO:0017038	16/899	126/15386	2.74E-3	1.96E-2	protein import	GRMZM2G439339|GRMZM2G162329|GRMZM2G064608|GRMZM2G399073|GRMZM2G171478|GRMZM2G022258|GRMZM2G081037|GRMZM2G321404|GRMZM2G061043|GRMZM2G167031|GRMZM2G023438|GRMZM2G095695|GRMZM5G896568|GRMZM2G368041|GRMZM2G167463|GRMZM2G164475	8
GO:0006605	23/899	210/15386	2.77E-3	1.97E-2	protein targeting	GRMZM2G439339|GRMZM2G373341|GRMZM2G326272|GRMZM2G162329|GRMZM2G064608|GRMZM2G399073|GRMZM2G171478|GRMZM2G022258|GRMZM2G103725|GRMZM2G081037|GRMZM2G159542|GRMZM2G321404|GRMZM2G061043|GRMZM2G167031|GRMZM2G365374|GRMZM2G402307|GRMZM2G023438|GRMZM2G095695|GRMZM5G896568|GRMZM2G368041|GRMZM2G167463|GRMZM2G017299|GRMZM2G164475	8
GO:1901564	158/899	2205/15386	3.00E-3	2.13E-2	organonitrogen compound metabolic process	GRMZM2G438239|GRMZM2G114888|GRMZM2G134134|GRMZM2G029573|GRMZM2G038848|GRMZM2G117870|GRMZM2G006450|AC233865.1_FG004|GRMZM2G153058|GRMZM2G006178|GRMZM2G324467|GRMZM2G029731|GRMZM2G084062|GRMZM5G899656|GRMZM2G149865|GRMZM2G028928|GRMZM2G049902|GRMZM2G080380|GRMZM2G056393|GRMZM2G158627|GRMZM2G074821|GRMZM2G107665|GRMZM2G003109|GRMZM2G019121|AC190609.3_FG003|GRMZM2G095194|GRMZM2G012964|GRMZM2G060924|GRMZM2G320497|GRMZM2G020096|GRMZM2G136283|GRMZM2G069762|AC203173.3_FG004|GRMZM2G131793|GRMZM2G005990|GRMZM2G028139|GRMZM5G821551|GRMZM2G124553|GRMZM2G018943|GRMZM2G147450|GRMZM2G450659|GRMZM2G178807|GRMZM2G155626|GRMZM2G064163|GRMZM2G045818|GRMZM2G017299|GRMZM2G374385|GRMZM2G006678|GRMZM5G897818|GRMZM2G115598|GRMZM2G537291|GRMZM2G028945|GRMZM2G154487|GRMZM2G160925|AC177850.2_FG005|GRMZM2G101900|GRMZM2G048557|GRMZM2G069458|GRMZM2G172101|GRMZM2G046932|GRMZM2G104613|GRMZM2G120661|GRMZM5G827505|GRMZM5G895991|GRMZM5G817439|GRMZM2G104070|GRMZM2G010406|GRMZM2G008726|GRMZM2G157061|GRMZM2G047971|GRMZM2G348666|GRMZM2G375064|GRMZM2G028313|GRMZM2G023023|GRMZM2G043776|GRMZM2G395736|GRMZM2G125943|GRMZM2G331040|GRMZM2G082271|GRMZM2G082032|GRMZM2G107336|GRMZM2G004528|GRMZM2G312944|GRMZM2G180863|GRMZM2G087161|GRMZM2G017671|GRMZM2G109472|GRMZM2G074414|GRMZM2G071071|GRMZM2G417217|GRMZM2G565140|GRMZM2G474929|GRMZM2G137724|GRMZM2G476555|GRMZM2G170262|GRMZM5G874277|AC203752.5_FG002|GRMZM2G155437|GRMZM2G316232|GRMZM2G128688|GRMZM2G174757|GRMZM2G107984|GRMZM2G553314|GRMZM2G097226|GRMZM2G017266|GRMZM2G109121|GRMZM2G165622|GRMZM2G064807|GRMZM2G415846|GRMZM2G138382|GRMZM2G083745|GRMZM5G869779|GRMZM2G029027|GRMZM2G168176|GRMZM2G131998|GRMZM2G121123|GRMZM2G129007|GRMZM2G092165|GRMZM2G122290|GRMZM2G083836|GRMZM2G379758|GRMZM2G005788|GRMZM2G004459|GRMZM5G806257|GRMZM2G064799|GRMZM2G421493|GRMZM2G128744|GRMZM2G050714|GRMZM2G122126|GRMZM2G133988|GRMZM2G072029|GRMZM2G057743|GRMZM2G000481|GRMZM2G301172|GRMZM2G003875|GRMZM2G377600|GRMZM2G114692|GRMZM2G018728|GRMZM2G120578|GRMZM2G386714|GRMZM2G078097|GRMZM2G377165|GRMZM2G155242|AC214640.3_FG003|GRMZM2G083689|GRMZM2G038791|GRMZM5G874500|GRMZM2G419111|GRMZM2G041797|AC188838.3_FG005|GRMZM2G018689|GRMZM2G068862|GRMZM2G090241|GRMZM2G021567|GRMZM2G037743|GRMZM2G449779|GRMZM2G010044|GRMZM5G816432	8
GO:0050793	55/899	645/15386	3.05E-3	2.16E-2	regulation of developmental process	GRMZM2G057448|GRMZM2G098594|AC211652.4_FG002|GRMZM2G027075|GRMZM2G048494|GRMZM2G016858|GRMZM2G141948|GRMZM2G138178|GRMZM2G089876|GRMZM2G100872|GRMZM2G316232|GRMZM2G050218|GRMZM2G104396|GRMZM2G163572|GRMZM2G078198|GRMZM2G484880|GRMZM2G108677|GRMZM2G006042|GRMZM2G399073|GRMZM2G159741|GRMZM2G338259|GRMZM2G128477|GRMZM2G018223|GRMZM2G081812|GRMZM5G839812|GRMZM2G108589|GRMZM2G042371|GRMZM2G127739|AC155496.2_FG009|GRMZM2G049525|GRMZM2G153792|GRMZM2G378580|GRMZM2G418294|GRMZM2G120661|GRMZM2G403149|GRMZM2G024668|GRMZM2G088487|GRMZM2G050714|GRMZM2G441583|GRMZM2G012631|GRMZM2G019863|GRMZM5G817439|GRMZM2G439339|GRMZM2G169927|GRMZM2G139973|GRMZM2G116557|GRMZM2G148924|GRMZM2G090480|GRMZM2G377165|GRMZM2G178227|GRMZM2G136067|GRMZM2G066169|GRMZM2G176688|GRMZM2G125943|GRMZM2G088653	8
GO:1901699	14/899	105/15386	3.14E-3	2.21E-2	cellular response to nitrogen compound	GRMZM5G817439|GRMZM2G078754|GRMZM2G377165|GRMZM2G006673|GRMZM2G083689|GRMZM2G042443|GRMZM5G898314|GRMZM2G120661|GRMZM2G049902|GRMZM2G331040|GRMZM2G050714|GRMZM2G441583|GRMZM2G118917|GRMZM2G057743	8
GO:0010265	2/899	2/15386	3.41E-3	2.33E-2	SCF complex assembly	GRMZM2G168629|GRMZM2G166694	8
GO:0070409	2/899	2/15386	3.41E-3	2.33E-2	carbamoyl phosphate biosynthetic process	GRMZM2G147450|GRMZM2G029573	8
GO:0070408	2/899	2/15386	3.41E-3	2.33E-2	carbamoyl phosphate metabolic process	GRMZM2G147450|GRMZM2G029573	8
GO:0002103	2/899	2/15386	3.41E-3	2.33E-2	endonucleolytic cleavage of tetracistronic rRNA transcript (SSU-rRNA, LSU-rRNA, 4.5S-rRNA, 5S-rRNA)	GRMZM2G383540|GRMZM5G808811	8
GO:0006543	2/899	2/15386	3.41E-3	2.33E-2	glutamine catabolic process	GRMZM2G147450|GRMZM2G029573	8
GO:0000451	2/899	2/15386	3.41E-3	2.33E-2	rRNA 2'-O-methylation	GRMZM2G128579|GRMZM2G158091	8
GO:0000453	2/899	2/15386	3.41E-3	2.33E-2	enzyme-directed rRNA 2'-O-methylation	GRMZM2G128579|GRMZM2G158091	8
GO:2000072	2/899	2/15386	3.41E-3	2.33E-2	regulation of defense response to fungus, incompatible interaction	GRMZM2G032267|GRMZM2G018697	8
GO:0000965	2/899	2/15386	3.41E-3	2.33E-2	mitochondrial RNA 3'-end processing	GRMZM2G379286|GRMZM2G040887	8
GO:0010930	2/899	2/15386	3.41E-3	2.33E-2	negative regulation of auxin mediated signaling pathway	GRMZM2G061043|GRMZM2G162329	8
GO:0000055	3/899	6/15386	3.48E-3	2.36E-2	ribosomal large subunit export from nucleus	GRMZM2G167031|GRMZM2G022258|GRMZM2G121074	8
GO:0016553	3/899	6/15386	3.48E-3	2.36E-2	base conversion or substitution editing	AC215198.3_FG002|GRMZM2G020008|GRMZM2G094586	8
GO:0016579	7/899	35/15386	3.62E-3	2.45E-2	protein deubiquitination	GRMZM5G894518|GRMZM2G330690|GRMZM2G091151|GRMZM2G147667|GRMZM2G009655|GRMZM2G303655|GRMZM2G376074	8
GO:0006368	4/899	12/15386	3.93E-3	2.65E-2	transcription elongation from RNA polymerase II promoter	GRMZM2G100872|GRMZM2G176688|GRMZM5G839812|GRMZM2G048494	8
GO:0090502	5/899	19/15386	3.94E-3	2.65E-2	RNA phosphodiester bond hydrolysis, endonucleolytic	GRMZM2G383540|GRMZM2G001415|GRMZM2G041527|GRMZM2G379286|GRMZM5G808811	8
GO:0000070	6/899	27/15386	4.02E-3	2.69E-2	mitotic sister chromatid segregation	GRMZM2G439339|GRMZM2G079796|GRMZM2G456570|GRMZM2G105750|GRMZM2G053766|GRMZM2G173660	8
GO:0000075	6/899	27/15386	4.02E-3	2.69E-2	cell cycle checkpoint	GRMZM2G439339|GRMZM2G143160|GRMZM2G063827|GRMZM2G027309|GRMZM2G105750|GRMZM2G057369	8
GO:0018208	9/899	56/15386	4.85E-3	3.24E-2	peptidyl-proline modification	GRMZM2G326111|GRMZM2G057329|GRMZM2G024811|GRMZM2G006107|GRMZM2G146190|GRMZM2G036720|GRMZM6G829919|GRMZM2G049525|GRMZM2G007486	8
GO:0010267	6/899	28/15386	4.87E-3	3.24E-2	production of ta-siRNAs involved in RNA interference	GRMZM5G817439|GRMZM2G078754|GRMZM2G331040|GRMZM2G441583|GRMZM2G377165|GRMZM2G006673	8
GO:0031647	5/899	20/15386	5.00E-3	3.29E-2	regulation of protein stability	GRMZM2G135045|GRMZM2G024668|GRMZM2G064608|AC233939.1_FG003|GRMZM2G012631	8
GO:0060147	5/899	20/15386	5.00E-3	3.29E-2	regulation of posttranscriptional gene silencing	GRMZM2G049902|GRMZM2G331040|GRMZM2G040995|GRMZM2G118917|GRMZM2G042443	8
GO:1903311	5/899	20/15386	5.00E-3	3.29E-2	regulation of mRNA metabolic process	GRMZM5G817439|GRMZM2G139952|GRMZM2G449355|GRMZM2G099630|GRMZM2G377165	8
GO:0006298	5/899	20/15386	5.00E-3	3.29E-2	mismatch repair	GRMZM2G093623|GRMZM2G133952|GRMZM2G056075|GRMZM2G360873|GRMZM2G421541	8
GO:0051784	4/899	13/15386	5.41E-3	3.55E-2	negative regulation of nuclear division	GRMZM2G439339|GRMZM2G056075|GRMZM2G105750|GRMZM2G035068	8
GO:0031126	3/899	7/15386	5.83E-3	3.75E-2	snoRNA 3'-end processing	GRMZM2G172956|GRMZM2G150648|GRMZM2G345039	8
GO:0009452	3/899	7/15386	5.83E-3	3.75E-2	7-methylguanosine RNA capping	GRMZM2G131998|GRMZM2G171410|GRMZM2G083689	8
GO:0000710	3/899	7/15386	5.83E-3	3.75E-2	meiotic mismatch repair	GRMZM2G056075|GRMZM2G360873|GRMZM2G421541	8
GO:0098781	3/899	7/15386	5.83E-3	3.75E-2	ncRNA transcription	GRMZM2G051793|GRMZM2G003732|GRMZM2G000610	8
GO:0010449	6/899	29/15386	5.84E-3	3.75E-2	root meristem growth	GRMZM2G164085|GRMZM2G169432|GRMZM2G065822|GRMZM2G049525|GRMZM5G869779|GRMZM2G341216	8
GO:0051304	6/899	29/15386	5.84E-3	3.75E-2	chromosome separation	GRMZM2G439339|GRMZM2G143160|GRMZM2G105750|GRMZM2G108255|GRMZM2G053766|GRMZM2G171387	8
GO:2000011	3/899	7/15386	5.83E-3	3.75E-2	regulation of adaxial/abaxial pattern formation	GRMZM5G817439|GRMZM2G141948|GRMZM2G377165	8
GO:0036260	3/899	7/15386	5.83E-3	3.75E-2	RNA capping	GRMZM2G131998|GRMZM2G171410|GRMZM2G083689	8
GO:0006402	8/899	48/15386	6.19E-3	3.96E-2	mRNA catabolic process	GRMZM2G392798|GRMZM2G139952|GRMZM2G029186|GRMZM2G099630|GRMZM2G143246|GRMZM2G345039|GRMZM2G028313|GRMZM2G438622	8
GO:0070988	5/899	21/15386	6.25E-3	3.99E-2	demethylation	GRMZM2G027075|GRMZM2G108589|GRMZM2G042371|GRMZM2G169998|GRMZM2G040079	8
GO:0043543	7/899	39/15386	6.76E-3	4.30E-2	protein acylation	GRMZM2G047093|GRMZM2G108318|GRMZM2G484880|GRMZM2G042371|GRMZM2G032267|GRMZM2G163572|GRMZM2G136067	8
GO:0034249	10/899	70/15386	7.21E-3	4.56E-2	negative regulation of cellular amide metabolic process	GRMZM5G817439|GRMZM2G018943|GRMZM2G120661|GRMZM2G049902|GRMZM2G331040|GRMZM2G050714|GRMZM2G441583|GRMZM2G377165|GRMZM2G083689|GRMZM2G057743	8
GO:0017148	10/899	70/15386	7.21E-3	4.56E-2	negative regulation of translation	GRMZM5G817439|GRMZM2G018943|GRMZM2G120661|GRMZM2G049902|GRMZM2G331040|GRMZM2G050714|GRMZM2G441583|GRMZM2G377165|GRMZM2G083689|GRMZM2G057743	8
GO:0009113	4/899	14/15386	7.23E-3	4.56E-2	purine nucleobase biosynthetic process	GRMZM5G874277|GRMZM5G899656|AC188838.3_FG005|GRMZM2G003875	8
GO:0034622	45/899	530/15386	7.51E-3	4.73E-2	cellular macromolecular complex assembly	GRMZM2G168629|GRMZM2G027991|GRMZM2G060817|GRMZM2G029552|GRMZM2G379758|GRMZM2G115598|GRMZM2G071272|GRMZM2G028945|GRMZM2G173660|GRMZM2G084062|GRMZM2G167031|GRMZM2G157817|GRMZM2G062210|GRMZM2G175549|GRMZM2G049902|GRMZM2G174757|GRMZM2G024668|GRMZM2G050833|GRMZM2G003307|GRMZM2G148492|GRMZM2G012631|GRMZM2G055464|GRMZM2G032267|GRMZM2G058954|GRMZM2G022052|GRMZM2G139837|GRMZM2G080274|GRMZM2G339151|GRMZM2G003172|GRMZM2G022258|GRMZM2G171387|GRMZM2G123089|GRMZM2G124553|GRMZM2G121186|GRMZM2G453349|GRMZM2G168176|GRMZM2G129007|GRMZM2G018229|GRMZM2G019538|GRMZM2G024811|GRMZM2G023625|GRMZM2G166694|GRMZM2G045818|GRMZM2G111228|GRMZM2G468932	8
GO:0009123	24/899	241/15386	7.53E-3	4.73E-2	nucleoside monophosphate metabolic process	GRMZM2G134134|GRMZM2G029573|GRMZM2G301172|GRMZM2G003875|GRMZM2G137724|GRMZM2G136283|GRMZM2G160925|GRMZM2G005990|GRMZM2G101900|GRMZM2G069458|GRMZM2G064799|GRMZM2G043776|GRMZM2G038791|GRMZM5G874277|GRMZM2G421493|GRMZM2G147450|AC188838.3_FG005|GRMZM5G827505|GRMZM2G080380|GRMZM2G155626|GRMZM5G895991|GRMZM2G097226|GRMZM2G180863|GRMZM2G109472	8
GO:0006412	356/1599	845/15386	6.48E-138	0.00E0	translation	GRMZM2G078985|GRMZM2G112865|GRMZM2G034804|GRMZM2G069594|GRMZM2G302712|GRMZM2G040369|GRMZM2G022269|GRMZM5G803952|GRMZM2G001327|GRMZM2G068496|GRMZM2G110328|GRMZM2G016250|GRMZM2G093902|GRMZM5G866627|GRMZM5G887303|GRMZM2G163769|GRMZM2G008748|GRMZM2G062826|GRMZM2G112050|GRMZM2G102829|GRMZM2G100403|GRMZM2G084757|GRMZM5G827266|GRMZM2G132121|GRMZM2G467086|GRMZM2G151549|GRMZM2G093574|GRMZM2G163081|GRMZM5G801409|GRMZM2G095511|GRMZM2G119809|GRMZM2G132929|GRMZM2G070113|GRMZM2G086906|GRMZM2G073150|GRMZM2G030228|GRMZM2G077991|GRMZM2G040702|GRMZM2G063700|GRMZM2G046011|GRMZM2G177720|GRMZM2G126928|GRMZM2G179346|GRMZM2G172342|GRMZM5G851698|GRMZM2G068952|GRMZM2G088880|GRMZM2G051848|GRMZM2G091383|GRMZM2G125271|GRMZM2G134756|GRMZM2G090738|GRMZM2G018770|GRMZM2G010257|GRMZM2G057388|GRMZM2G135727|AC196489.3_FG002|GRMZM2G158034|GRMZM2G305216|GRMZM2G115901|AC208897.3_FG003|GRMZM2G009936|GRMZM2G113720|AC230013.2_FG007|GRMZM2G086116|GRMZM2G028834|GRMZM2G435338|GRMZM2G030915|GRMZM2G081102|GRMZM2G024354|GRMZM2G015011|GRMZM2G041238|GRMZM2G052926|GRMZM2G099657|AC233866.1_FG006|GRMZM2G095851|GRMZM5G804816|GRMZM2G022619|GRMZM2G126594|GRMZM2G160351|GRMZM2G458283|GRMZM2G010357|GRMZM2G010599|GRMZM2G057608|GRMZM2G151193|GRMZM5G868433|GRMZM2G344279|GRMZM2G344039|GRMZM2G159237|GRMZM2G003384|GRMZM2G111172|GRMZM2G064133|GRMZM2G059580|GRMZM5G801457|GRMZM2G092296|GRMZM2G058013|GRMZM2G035017|GRMZM2G129015|GRMZM2G051622|GRMZM2G002616|GRMZM2G018197|GRMZM2G058138|GRMZM5G831780|AC206642.4_FG001|GRMZM5G870752|GRMZM2G427014|GRMZM2G099352|GRMZM2G032315|GRMZM2G058923|GRMZM2G054201|GRMZM2G030016|GRMZM2G092719|GRMZM2G311914|GRMZM2G307892|GRMZM2G049416|GRMZM2G176662|GRMZM2G104649|GRMZM2G067877|GRMZM2G090422|GRMZM2G178968|GRMZM2G325749|GRMZM2G120432|GRMZM2G152955|GRMZM2G154218|GRMZM2G336875|GRMZM2G181336|GRMZM2G143330|GRMZM5G872147|GRMZM2G057950|GRMZM2G394827|GRMZM2G143450|GRMZM5G813584|GRMZM2G109677|GRMZM2G326066|GRMZM5G850607|GRMZM2G067306|AC210013.4_FG019|GRMZM2G067303|GRMZM2G145280|GRMZM5G850966|GRMZM2G149768|GRMZM2G087233|GRMZM2G149649|GRMZM2G071333|GRMZM2G167875|GRMZM2G102230|GRMZM2G124143|GRMZM2G166659|GRMZM2G063617|GRMZM2G140609|GRMZM2G177098|GRMZM2G026216|GRMZM2G177654|GRMZM2G123969|GRMZM2G132780|GRMZM2G324314|GRMZM2G089421|GRMZM2G023748|GRMZM2G127521|AC189879.3_FG003|GRMZM6G870163|GRMZM2G108348|GRMZM2G080608|GRMZM2G077208|GRMZM2G313678|GRMZM2G095534|GRMZM2G072315|GRMZM2G038313|GRMZM2G028883|GRMZM2G353103|GRMZM2G054136|GRMZM2G077256|GRMZM2G075630|GRMZM2G054012|GRMZM2G096690|GRMZM2G377797|GRMZM2G083497|GRMZM2G022662|GRMZM2G360677|GRMZM2G085675|GRMZM2G102779|GRMZM2G047727|GRMZM2G060373|GRMZM2G392037|GRMZM5G890561|GRMZM2G168149|GRMZM2G102891|GRMZM2G146358|GRMZM2G074300|GRMZM6G578655|AC190609.3_FG002|GRMZM2G117900|GRMZM2G030731|GRMZM2G108871|GRMZM5G882378|GRMZM2G125527|GRMZM2G305154|GRMZM2G093050|GRMZM2G179976|GRMZM2G385287|GRMZM2G066222|GRMZM2G152599|GRMZM2G083262|GRMZM2G100120|GRMZM2G066460|GRMZM2G153569|GRMZM2G180724|GRMZM2G030293|GRMZM2G110952|GRMZM2G427468|GRMZM2G074085|GRMZM2G027451|GRMZM2G082707|GRMZM2G140116|GRMZM2G156027|GRMZM2G431821|GRMZM2G158568|GRMZM2G151252|GRMZM2G121075|GRMZM2G110509|GRMZM2G116292|GRMZM2G101463|GRMZM2G366077|GRMZM5G815894|GRMZM2G163473|GRMZM2G050460|GRMZM2G114895|GRMZM2G153541|GRMZM2G044584|GRMZM2G065956|GRMZM2G009412|GRMZM5G863656|GRMZM2G047732|GRMZM2G152573|GRMZM2G009894|GRMZM2G087165|GRMZM5G899149|GRMZM2G067456|GRMZM5G805627|GRMZM2G105712|GRMZM2G147791|GRMZM2G125300|GRMZM2G144282|GRMZM2G149975|GRMZM2G085420|GRMZM2G034794|GRMZM2G074898|GRMZM2G094123|GRMZM2G146589|GRMZM2G145258|GRMZM2G014444|GRMZM2G001816|GRMZM2G027232|GRMZM2G139349|GRMZM2G077851|GRMZM2G094074|GRMZM2G030646|GRMZM2G073495|GRMZM2G139900|GRMZM2G076087|GRMZM2G176133|GRMZM2G065868|GRMZM2G080222|GRMZM2G007103|GRMZM2G044137|AC197246.3_FG003|GRMZM2G019325|GRMZM2G024647|GRMZM2G072729|GRMZM2G126821|GRMZM2G071871|GRMZM2G412848|GRMZM2G010991|GRMZM2G079915|GRMZM2G180990|GRMZM2G166963|GRMZM2G091921|GRMZM2G088060|GRMZM2G411764|GRMZM5G867518|GRMZM2G009876|GRMZM2G078396|GRMZM2G700926|GRMZM2G171501|GRMZM2G119169|GRMZM2G157443|GRMZM2G152552|GRMZM2G156110|GRMZM2G043279|GRMZM2G007695|GRMZM2G422651|GRMZM2G018228|GRMZM2G132968|GRMZM2G064640|GRMZM2G168330|GRMZM2G702426|GRMZM2G042623|GRMZM2G044800|GRMZM2G148744|GRMZM2G000823|GRMZM2G050925|GRMZM2G171181|GRMZM2G174769|GRMZM2G130544|GRMZM2G013457|GRMZM2G142640|GRMZM2G134107|GRMZM2G056462|GRMZM2G134109|GRMZM2G105571|GRMZM2G163561|GRMZM2G094051|GRMZM2G085336|GRMZM2G165619|GRMZM2G029559|GRMZM5G806771|GRMZM2G086669|GRMZM2G113096|GRMZM2G063340|GRMZM2G701669|GRMZM2G045921|GRMZM2G155931|GRMZM2G126603|GRMZM2G070649|GRMZM2G102075|GRMZM5G852185|GRMZM2G465553|GRMZM2G053652|GRMZM2G153181|GRMZM2G029685|GRMZM2G336815|GRMZM2G135654|GRMZM5G861791|GRMZM2G178341|GRMZM2G357296|GRMZM2G040477|GRMZM2G322413|GRMZM2G149257|GRMZM2G175875|GRMZM2G124411|GRMZM2G038032|GRMZM2G423169|GRMZM2G100467|GRMZM2G100225|GRMZM2G092663|GRMZM2G153863|GRMZM2G100462|GRMZM5G832108|GRMZM2G022019|GRMZM2G103059|GRMZM2G043737|GRMZM2G167103|GRMZM2G107654|GRMZM2G011253|GRMZM2G168674|GRMZM6G791392	9
GO:0043603	365/1599	935/15386	7.34E-129	0.00E0	cellular amide metabolic process	GRMZM2G078985|GRMZM2G112865|GRMZM2G034804|GRMZM2G069594|GRMZM2G302712|GRMZM2G040369|GRMZM2G022269|GRMZM5G803952|GRMZM2G001327|GRMZM2G068496|GRMZM2G110328|GRMZM2G016250|GRMZM2G093902|GRMZM5G866627|GRMZM5G887303|GRMZM2G163769|GRMZM2G008748|GRMZM2G062826|GRMZM2G112050|GRMZM2G102829|GRMZM2G100403|GRMZM2G084757|GRMZM5G827266|GRMZM2G132121|GRMZM2G467086|GRMZM2G151549|GRMZM2G093574|GRMZM2G163081|GRMZM5G801409|GRMZM2G095511|GRMZM2G119809|GRMZM2G132929|GRMZM2G070113|GRMZM2G086906|GRMZM2G073150|GRMZM2G030228|GRMZM2G077991|GRMZM2G040702|GRMZM2G063700|GRMZM2G046011|GRMZM2G177720|GRMZM2G126928|GRMZM2G179346|GRMZM2G172342|GRMZM5G851698|GRMZM2G068952|GRMZM2G088880|GRMZM2G051848|GRMZM2G091383|GRMZM2G125271|GRMZM2G134756|GRMZM2G090738|GRMZM2G018770|GRMZM2G010257|GRMZM2G057388|GRMZM2G135727|AC196489.3_FG002|GRMZM2G158034|GRMZM2G305216|GRMZM2G115901|AC208897.3_FG003|GRMZM2G009936|GRMZM2G113720|AC230013.2_FG007|GRMZM2G086116|GRMZM2G028834|GRMZM2G435338|GRMZM2G030915|GRMZM2G081102|GRMZM2G024354|GRMZM2G015011|GRMZM2G041238|GRMZM2G052926|GRMZM2G099657|AC233866.1_FG006|GRMZM2G095851|GRMZM5G804816|GRMZM2G022619|GRMZM2G126594|GRMZM2G160351|GRMZM2G458283|GRMZM2G010357|GRMZM2G010599|GRMZM2G057608|GRMZM2G151193|GRMZM5G868433|GRMZM2G344279|GRMZM2G344039|GRMZM2G159237|GRMZM2G003384|GRMZM2G111172|GRMZM2G064133|GRMZM2G059580|GRMZM5G801457|GRMZM2G092296|GRMZM2G058013|GRMZM2G035017|GRMZM2G129015|GRMZM2G051622|GRMZM2G002616|GRMZM2G018197|GRMZM2G058138|GRMZM5G831780|AC206642.4_FG001|GRMZM5G870752|GRMZM2G427014|GRMZM2G067080|GRMZM2G099352|GRMZM2G032315|GRMZM2G058923|GRMZM2G054201|GRMZM2G030016|GRMZM2G077463|GRMZM2G092719|GRMZM2G311914|GRMZM2G307892|GRMZM2G049416|GRMZM2G176662|GRMZM2G104649|GRMZM2G067877|GRMZM2G090422|GRMZM2G178968|GRMZM2G325749|GRMZM2G120432|GRMZM2G152955|GRMZM2G154218|GRMZM2G336875|GRMZM2G181336|GRMZM2G143330|GRMZM5G872147|GRMZM2G057950|GRMZM2G394827|GRMZM2G143450|GRMZM5G813584|GRMZM2G109677|GRMZM2G326066|GRMZM5G850607|GRMZM2G131321|GRMZM2G067306|AC210013.4_FG019|GRMZM2G067303|GRMZM2G145280|GRMZM5G850966|GRMZM2G149768|GRMZM2G087233|GRMZM2G149649|GRMZM2G071333|GRMZM2G167875|GRMZM2G102230|GRMZM2G124143|GRMZM2G166659|GRMZM2G063617|GRMZM2G140609|GRMZM2G177098|GRMZM2G026216|GRMZM2G177654|GRMZM2G123969|GRMZM2G132780|GRMZM2G324314|GRMZM2G089421|GRMZM2G023748|GRMZM2G127521|AC189879.3_FG003|GRMZM6G870163|GRMZM2G108348|GRMZM2G080608|GRMZM2G077208|GRMZM2G313678|GRMZM2G095534|GRMZM2G072315|GRMZM2G038313|GRMZM2G028883|GRMZM2G353103|GRMZM2G054136|GRMZM2G077256|GRMZM2G075630|GRMZM2G054012|GRMZM2G096690|GRMZM2G377797|GRMZM2G083497|GRMZM2G022662|GRMZM2G360677|GRMZM2G085675|GRMZM2G102779|GRMZM2G047727|GRMZM2G060373|GRMZM2G095806|GRMZM2G392037|GRMZM5G890561|GRMZM2G168149|GRMZM2G102891|GRMZM2G146358|GRMZM2G074300|GRMZM6G578655|AC190609.3_FG002|GRMZM2G117900|GRMZM2G030731|GRMZM2G108871|GRMZM5G882378|GRMZM2G125527|GRMZM2G305154|GRMZM2G093050|GRMZM2G179976|GRMZM2G046748|GRMZM2G385287|GRMZM2G066222|GRMZM2G152599|GRMZM2G083262|GRMZM2G100120|GRMZM2G300944|GRMZM2G066460|GRMZM2G153569|GRMZM2G180724|GRMZM2G030293|GRMZM2G110952|GRMZM2G427468|GRMZM2G074085|GRMZM2G027451|GRMZM2G082707|GRMZM2G140116|GRMZM2G156027|GRMZM2G431821|GRMZM2G158568|GRMZM2G151252|GRMZM2G121075|GRMZM2G110509|GRMZM2G116292|GRMZM2G101463|GRMZM2G366077|GRMZM5G815894|GRMZM2G163473|GRMZM2G050460|GRMZM2G035526|GRMZM2G114895|GRMZM2G153541|GRMZM2G044584|GRMZM2G065956|GRMZM2G009412|GRMZM5G863656|GRMZM2G047732|GRMZM2G152573|GRMZM2G009894|GRMZM2G087165|GRMZM5G899149|GRMZM2G067456|GRMZM5G805627|GRMZM2G105712|GRMZM2G147791|GRMZM2G125300|GRMZM2G144282|GRMZM2G149975|GRMZM2G085420|GRMZM2G034794|GRMZM2G074898|GRMZM2G094123|GRMZM2G146589|GRMZM2G145258|GRMZM2G014444|GRMZM2G001816|GRMZM2G027232|GRMZM2G139349|GRMZM2G077851|GRMZM2G094074|GRMZM2G030646|GRMZM2G073495|GRMZM2G139900|GRMZM2G076087|GRMZM2G176133|GRMZM2G065868|GRMZM2G080222|GRMZM2G007103|GRMZM2G044137|AC197246.3_FG003|GRMZM2G019325|GRMZM2G024647|GRMZM2G072729|GRMZM2G126821|GRMZM2G071871|GRMZM2G412848|GRMZM2G010991|GRMZM2G079915|GRMZM2G180990|GRMZM2G166963|GRMZM2G091921|GRMZM2G088060|GRMZM2G411764|GRMZM5G867518|GRMZM2G009876|GRMZM2G078396|GRMZM2G700926|GRMZM2G171501|GRMZM2G119169|GRMZM2G157443|GRMZM2G152552|GRMZM2G156110|GRMZM2G043279|GRMZM2G150251|GRMZM2G007695|GRMZM2G422651|GRMZM2G018228|GRMZM2G132968|GRMZM2G064640|GRMZM2G168330|GRMZM2G702426|GRMZM2G042623|GRMZM2G044800|GRMZM2G148744|GRMZM2G000823|GRMZM2G050925|GRMZM2G171181|GRMZM2G174769|GRMZM2G130544|GRMZM2G013457|GRMZM2G142640|GRMZM2G134107|GRMZM2G056462|GRMZM2G134109|GRMZM2G105571|GRMZM2G163561|GRMZM2G094051|GRMZM2G085336|GRMZM2G165619|GRMZM2G029559|GRMZM5G806771|GRMZM2G086669|GRMZM2G113096|GRMZM2G063340|GRMZM2G701669|GRMZM2G045921|GRMZM2G155931|GRMZM2G126603|GRMZM2G070649|GRMZM2G102075|GRMZM5G852185|GRMZM2G465553|GRMZM2G053652|GRMZM2G153181|GRMZM2G029685|GRMZM2G336815|GRMZM2G135654|GRMZM5G861791|GRMZM2G178341|GRMZM2G357296|GRMZM2G040477|GRMZM2G322413|GRMZM2G149257|GRMZM2G175875|GRMZM2G124411|GRMZM2G038032|GRMZM2G423169|GRMZM2G100467|GRMZM2G133919|GRMZM2G100225|GRMZM2G092663|GRMZM2G153863|GRMZM2G100462|GRMZM5G832108|GRMZM2G022019|GRMZM2G103059|GRMZM2G043737|GRMZM2G167103|GRMZM2G107654|GRMZM2G011253|GRMZM2G168674|GRMZM6G791392	9
GO:0043604	358/1599	879/15386	4.25E-133	0.00E0	amide biosynthetic process	GRMZM2G078985|GRMZM2G112865|GRMZM2G034804|GRMZM2G069594|GRMZM2G302712|GRMZM2G040369|GRMZM2G022269|GRMZM5G803952|GRMZM2G001327|GRMZM2G068496|GRMZM2G110328|GRMZM2G016250|GRMZM2G093902|GRMZM5G866627|GRMZM5G887303|GRMZM2G163769|GRMZM2G008748|GRMZM2G062826|GRMZM2G112050|GRMZM2G102829|GRMZM2G100403|GRMZM2G084757|GRMZM5G827266|GRMZM2G132121|GRMZM2G467086|GRMZM2G151549|GRMZM2G093574|GRMZM2G163081|GRMZM5G801409|GRMZM2G095511|GRMZM2G119809|GRMZM2G132929|GRMZM2G070113|GRMZM2G086906|GRMZM2G073150|GRMZM2G030228|GRMZM2G077991|GRMZM2G040702|GRMZM2G063700|GRMZM2G046011|GRMZM2G177720|GRMZM2G126928|GRMZM2G179346|GRMZM2G172342|GRMZM5G851698|GRMZM2G068952|GRMZM2G088880|GRMZM2G051848|GRMZM2G091383|GRMZM2G125271|GRMZM2G134756|GRMZM2G090738|GRMZM2G018770|GRMZM2G010257|GRMZM2G057388|GRMZM2G135727|AC196489.3_FG002|GRMZM2G158034|GRMZM2G305216|GRMZM2G115901|AC208897.3_FG003|GRMZM2G009936|GRMZM2G113720|AC230013.2_FG007|GRMZM2G086116|GRMZM2G028834|GRMZM2G435338|GRMZM2G030915|GRMZM2G081102|GRMZM2G024354|GRMZM2G015011|GRMZM2G041238|GRMZM2G052926|GRMZM2G099657|AC233866.1_FG006|GRMZM2G095851|GRMZM5G804816|GRMZM2G022619|GRMZM2G126594|GRMZM2G160351|GRMZM2G458283|GRMZM2G010357|GRMZM2G010599|GRMZM2G057608|GRMZM2G151193|GRMZM5G868433|GRMZM2G344279|GRMZM2G344039|GRMZM2G159237|GRMZM2G003384|GRMZM2G111172|GRMZM2G064133|GRMZM2G059580|GRMZM5G801457|GRMZM2G092296|GRMZM2G058013|GRMZM2G035017|GRMZM2G129015|GRMZM2G051622|GRMZM2G002616|GRMZM2G018197|GRMZM2G058138|GRMZM5G831780|AC206642.4_FG001|GRMZM5G870752|GRMZM2G427014|GRMZM2G099352|GRMZM2G032315|GRMZM2G058923|GRMZM2G054201|GRMZM2G030016|GRMZM2G092719|GRMZM2G311914|GRMZM2G307892|GRMZM2G049416|GRMZM2G176662|GRMZM2G104649|GRMZM2G067877|GRMZM2G090422|GRMZM2G178968|GRMZM2G325749|GRMZM2G120432|GRMZM2G152955|GRMZM2G154218|GRMZM2G336875|GRMZM2G181336|GRMZM2G143330|GRMZM5G872147|GRMZM2G057950|GRMZM2G394827|GRMZM2G143450|GRMZM5G813584|GRMZM2G109677|GRMZM2G326066|GRMZM5G850607|GRMZM2G067306|AC210013.4_FG019|GRMZM2G067303|GRMZM2G145280|GRMZM5G850966|GRMZM2G149768|GRMZM2G087233|GRMZM2G149649|GRMZM2G071333|GRMZM2G167875|GRMZM2G102230|GRMZM2G124143|GRMZM2G166659|GRMZM2G063617|GRMZM2G140609|GRMZM2G177098|GRMZM2G026216|GRMZM2G177654|GRMZM2G123969|GRMZM2G132780|GRMZM2G324314|GRMZM2G089421|GRMZM2G023748|GRMZM2G127521|AC189879.3_FG003|GRMZM6G870163|GRMZM2G108348|GRMZM2G080608|GRMZM2G077208|GRMZM2G313678|GRMZM2G095534|GRMZM2G072315|GRMZM2G038313|GRMZM2G028883|GRMZM2G353103|GRMZM2G054136|GRMZM2G077256|GRMZM2G075630|GRMZM2G054012|GRMZM2G096690|GRMZM2G377797|GRMZM2G083497|GRMZM2G022662|GRMZM2G360677|GRMZM2G085675|GRMZM2G102779|GRMZM2G047727|GRMZM2G060373|GRMZM2G095806|GRMZM2G392037|GRMZM5G890561|GRMZM2G168149|GRMZM2G102891|GRMZM2G146358|GRMZM2G074300|GRMZM6G578655|AC190609.3_FG002|GRMZM2G117900|GRMZM2G030731|GRMZM2G108871|GRMZM5G882378|GRMZM2G125527|GRMZM2G305154|GRMZM2G093050|GRMZM2G179976|GRMZM2G046748|GRMZM2G385287|GRMZM2G066222|GRMZM2G152599|GRMZM2G083262|GRMZM2G100120|GRMZM2G066460|GRMZM2G153569|GRMZM2G180724|GRMZM2G030293|GRMZM2G110952|GRMZM2G427468|GRMZM2G074085|GRMZM2G027451|GRMZM2G082707|GRMZM2G140116|GRMZM2G156027|GRMZM2G431821|GRMZM2G158568|GRMZM2G151252|GRMZM2G121075|GRMZM2G110509|GRMZM2G116292|GRMZM2G101463|GRMZM2G366077|GRMZM5G815894|GRMZM2G163473|GRMZM2G050460|GRMZM2G114895|GRMZM2G153541|GRMZM2G044584|GRMZM2G065956|GRMZM2G009412|GRMZM5G863656|GRMZM2G047732|GRMZM2G152573|GRMZM2G009894|GRMZM2G087165|GRMZM5G899149|GRMZM2G067456|GRMZM5G805627|GRMZM2G105712|GRMZM2G147791|GRMZM2G125300|GRMZM2G144282|GRMZM2G149975|GRMZM2G085420|GRMZM2G034794|GRMZM2G074898|GRMZM2G094123|GRMZM2G146589|GRMZM2G145258|GRMZM2G014444|GRMZM2G001816|GRMZM2G027232|GRMZM2G139349|GRMZM2G077851|GRMZM2G094074|GRMZM2G030646|GRMZM2G073495|GRMZM2G139900|GRMZM2G076087|GRMZM2G176133|GRMZM2G065868|GRMZM2G080222|GRMZM2G007103|GRMZM2G044137|AC197246.3_FG003|GRMZM2G019325|GRMZM2G024647|GRMZM2G072729|GRMZM2G126821|GRMZM2G071871|GRMZM2G412848|GRMZM2G010991|GRMZM2G079915|GRMZM2G180990|GRMZM2G166963|GRMZM2G091921|GRMZM2G088060|GRMZM2G411764|GRMZM5G867518|GRMZM2G009876|GRMZM2G078396|GRMZM2G700926|GRMZM2G171501|GRMZM2G119169|GRMZM2G157443|GRMZM2G152552|GRMZM2G156110|GRMZM2G043279|GRMZM2G007695|GRMZM2G422651|GRMZM2G018228|GRMZM2G132968|GRMZM2G064640|GRMZM2G168330|GRMZM2G702426|GRMZM2G042623|GRMZM2G044800|GRMZM2G148744|GRMZM2G000823|GRMZM2G050925|GRMZM2G171181|GRMZM2G174769|GRMZM2G130544|GRMZM2G013457|GRMZM2G142640|GRMZM2G134107|GRMZM2G056462|GRMZM2G134109|GRMZM2G105571|GRMZM2G163561|GRMZM2G094051|GRMZM2G085336|GRMZM2G165619|GRMZM2G029559|GRMZM5G806771|GRMZM2G086669|GRMZM2G113096|GRMZM2G063340|GRMZM2G701669|GRMZM2G045921|GRMZM2G155931|GRMZM2G126603|GRMZM2G070649|GRMZM2G102075|GRMZM5G852185|GRMZM2G465553|GRMZM2G053652|GRMZM2G153181|GRMZM2G029685|GRMZM2G336815|GRMZM2G135654|GRMZM5G861791|GRMZM2G178341|GRMZM2G357296|GRMZM2G040477|GRMZM2G322413|GRMZM2G149257|GRMZM2G175875|GRMZM2G124411|GRMZM2G038032|GRMZM2G423169|GRMZM2G100467|GRMZM2G100225|GRMZM2G092663|GRMZM2G153863|GRMZM2G100462|GRMZM5G832108|GRMZM2G022019|GRMZM2G103059|GRMZM2G043737|GRMZM2G167103|GRMZM2G107654|GRMZM2G011253|GRMZM2G168674|GRMZM6G791392	9
GO:0006518	362/1599	892/15386	4.05E-134	0.00E0	peptide metabolic process	GRMZM2G078985|GRMZM2G112865|GRMZM2G034804|GRMZM2G069594|GRMZM2G302712|GRMZM2G040369|GRMZM2G022269|GRMZM5G803952|GRMZM2G001327|GRMZM2G068496|GRMZM2G110328|GRMZM2G016250|GRMZM2G093902|GRMZM5G866627|GRMZM5G887303|GRMZM2G163769|GRMZM2G008748|GRMZM2G062826|GRMZM2G112050|GRMZM2G102829|GRMZM2G100403|GRMZM2G084757|GRMZM5G827266|GRMZM2G132121|GRMZM2G467086|GRMZM2G151549|GRMZM2G093574|GRMZM2G163081|GRMZM5G801409|GRMZM2G095511|GRMZM2G119809|GRMZM2G132929|GRMZM2G070113|GRMZM2G086906|GRMZM2G073150|GRMZM2G030228|GRMZM2G077991|GRMZM2G040702|GRMZM2G063700|GRMZM2G046011|GRMZM2G177720|GRMZM2G126928|GRMZM2G179346|GRMZM2G172342|GRMZM5G851698|GRMZM2G068952|GRMZM2G088880|GRMZM2G051848|GRMZM2G091383|GRMZM2G125271|GRMZM2G134756|GRMZM2G090738|GRMZM2G018770|GRMZM2G010257|GRMZM2G057388|GRMZM2G135727|AC196489.3_FG002|GRMZM2G158034|GRMZM2G305216|GRMZM2G115901|AC208897.3_FG003|GRMZM2G009936|GRMZM2G113720|AC230013.2_FG007|GRMZM2G086116|GRMZM2G028834|GRMZM2G435338|GRMZM2G030915|GRMZM2G081102|GRMZM2G024354|GRMZM2G015011|GRMZM2G041238|GRMZM2G052926|GRMZM2G099657|AC233866.1_FG006|GRMZM2G095851|GRMZM5G804816|GRMZM2G022619|GRMZM2G126594|GRMZM2G160351|GRMZM2G458283|GRMZM2G010357|GRMZM2G010599|GRMZM2G057608|GRMZM2G151193|GRMZM5G868433|GRMZM2G344279|GRMZM2G344039|GRMZM2G159237|GRMZM2G003384|GRMZM2G111172|GRMZM2G064133|GRMZM2G059580|GRMZM5G801457|GRMZM2G092296|GRMZM2G058013|GRMZM2G035017|GRMZM2G129015|GRMZM2G051622|GRMZM2G002616|GRMZM2G018197|GRMZM2G058138|GRMZM5G831780|AC206642.4_FG001|GRMZM5G870752|GRMZM2G427014|GRMZM2G067080|GRMZM2G099352|GRMZM2G032315|GRMZM2G058923|GRMZM2G054201|GRMZM2G030016|GRMZM2G077463|GRMZM2G092719|GRMZM2G311914|GRMZM2G307892|GRMZM2G049416|GRMZM2G176662|GRMZM2G104649|GRMZM2G067877|GRMZM2G090422|GRMZM2G178968|GRMZM2G325749|GRMZM2G120432|GRMZM2G152955|GRMZM2G154218|GRMZM2G336875|GRMZM2G181336|GRMZM2G143330|GRMZM5G872147|GRMZM2G057950|GRMZM2G394827|GRMZM2G143450|GRMZM5G813584|GRMZM2G109677|GRMZM2G326066|GRMZM5G850607|GRMZM2G131321|GRMZM2G067306|AC210013.4_FG019|GRMZM2G067303|GRMZM2G145280|GRMZM5G850966|GRMZM2G149768|GRMZM2G087233|GRMZM2G149649|GRMZM2G071333|GRMZM2G167875|GRMZM2G102230|GRMZM2G124143|GRMZM2G166659|GRMZM2G063617|GRMZM2G140609|GRMZM2G177098|GRMZM2G026216|GRMZM2G177654|GRMZM2G123969|GRMZM2G132780|GRMZM2G324314|GRMZM2G089421|GRMZM2G023748|GRMZM2G127521|AC189879.3_FG003|GRMZM6G870163|GRMZM2G108348|GRMZM2G080608|GRMZM2G077208|GRMZM2G313678|GRMZM2G095534|GRMZM2G072315|GRMZM2G038313|GRMZM2G028883|GRMZM2G353103|GRMZM2G054136|GRMZM2G077256|GRMZM2G075630|GRMZM2G054012|GRMZM2G096690|GRMZM2G377797|GRMZM2G083497|GRMZM2G022662|GRMZM2G360677|GRMZM2G085675|GRMZM2G102779|GRMZM2G047727|GRMZM2G060373|GRMZM2G392037|GRMZM5G890561|GRMZM2G168149|GRMZM2G102891|GRMZM2G146358|GRMZM2G074300|GRMZM6G578655|AC190609.3_FG002|GRMZM2G117900|GRMZM2G030731|GRMZM2G108871|GRMZM5G882378|GRMZM2G125527|GRMZM2G305154|GRMZM2G093050|GRMZM2G179976|GRMZM2G385287|GRMZM2G066222|GRMZM2G152599|GRMZM2G083262|GRMZM2G100120|GRMZM2G066460|GRMZM2G153569|GRMZM2G180724|GRMZM2G030293|GRMZM2G110952|GRMZM2G427468|GRMZM2G074085|GRMZM2G027451|GRMZM2G082707|GRMZM2G140116|GRMZM2G156027|GRMZM2G431821|GRMZM2G158568|GRMZM2G151252|GRMZM2G121075|GRMZM2G110509|GRMZM2G116292|GRMZM2G101463|GRMZM2G366077|GRMZM5G815894|GRMZM2G163473|GRMZM2G050460|GRMZM2G035526|GRMZM2G114895|GRMZM2G153541|GRMZM2G044584|GRMZM2G065956|GRMZM2G009412|GRMZM5G863656|GRMZM2G047732|GRMZM2G152573|GRMZM2G009894|GRMZM2G087165|GRMZM5G899149|GRMZM2G067456|GRMZM5G805627|GRMZM2G105712|GRMZM2G147791|GRMZM2G125300|GRMZM2G144282|GRMZM2G149975|GRMZM2G085420|GRMZM2G034794|GRMZM2G074898|GRMZM2G094123|GRMZM2G146589|GRMZM2G145258|GRMZM2G014444|GRMZM2G001816|GRMZM2G027232|GRMZM2G139349|GRMZM2G077851|GRMZM2G094074|GRMZM2G030646|GRMZM2G073495|GRMZM2G139900|GRMZM2G076087|GRMZM2G176133|GRMZM2G065868|GRMZM2G080222|GRMZM2G007103|GRMZM2G044137|AC197246.3_FG003|GRMZM2G019325|GRMZM2G024647|GRMZM2G072729|GRMZM2G126821|GRMZM2G071871|GRMZM2G412848|GRMZM2G010991|GRMZM2G079915|GRMZM2G180990|GRMZM2G166963|GRMZM2G091921|GRMZM2G088060|GRMZM2G411764|GRMZM5G867518|GRMZM2G009876|GRMZM2G078396|GRMZM2G700926|GRMZM2G171501|GRMZM2G119169|GRMZM2G157443|GRMZM2G152552|GRMZM2G156110|GRMZM2G043279|GRMZM2G150251|GRMZM2G007695|GRMZM2G422651|GRMZM2G018228|GRMZM2G132968|GRMZM2G064640|GRMZM2G168330|GRMZM2G702426|GRMZM2G042623|GRMZM2G044800|GRMZM2G148744|GRMZM2G000823|GRMZM2G050925|GRMZM2G171181|GRMZM2G174769|GRMZM2G130544|GRMZM2G013457|GRMZM2G142640|GRMZM2G134107|GRMZM2G056462|GRMZM2G134109|GRMZM2G105571|GRMZM2G163561|GRMZM2G094051|GRMZM2G085336|GRMZM2G165619|GRMZM2G029559|GRMZM5G806771|GRMZM2G086669|GRMZM2G113096|GRMZM2G063340|GRMZM2G701669|GRMZM2G045921|GRMZM2G155931|GRMZM2G126603|GRMZM2G070649|GRMZM2G102075|GRMZM5G852185|GRMZM2G465553|GRMZM2G053652|GRMZM2G153181|GRMZM2G029685|GRMZM2G336815|GRMZM2G135654|GRMZM5G861791|GRMZM2G178341|GRMZM2G357296|GRMZM2G040477|GRMZM2G322413|GRMZM2G149257|GRMZM2G175875|GRMZM2G124411|GRMZM2G038032|GRMZM2G423169|GRMZM2G100467|GRMZM2G133919|GRMZM2G100225|GRMZM2G092663|GRMZM2G153863|GRMZM2G100462|GRMZM5G832108|GRMZM2G022019|GRMZM2G103059|GRMZM2G043737|GRMZM2G167103|GRMZM2G107654|GRMZM2G011253|GRMZM2G168674|GRMZM6G791392	9
GO:0043043	356/1599	855/15386	6.02E-136	0.00E0	peptide biosynthetic process	GRMZM2G078985|GRMZM2G112865|GRMZM2G034804|GRMZM2G069594|GRMZM2G302712|GRMZM2G040369|GRMZM2G022269|GRMZM5G803952|GRMZM2G001327|GRMZM2G068496|GRMZM2G110328|GRMZM2G016250|GRMZM2G093902|GRMZM5G866627|GRMZM5G887303|GRMZM2G163769|GRMZM2G008748|GRMZM2G062826|GRMZM2G112050|GRMZM2G102829|GRMZM2G100403|GRMZM2G084757|GRMZM5G827266|GRMZM2G132121|GRMZM2G467086|GRMZM2G151549|GRMZM2G093574|GRMZM2G163081|GRMZM5G801409|GRMZM2G095511|GRMZM2G119809|GRMZM2G132929|GRMZM2G070113|GRMZM2G086906|GRMZM2G073150|GRMZM2G030228|GRMZM2G077991|GRMZM2G040702|GRMZM2G063700|GRMZM2G046011|GRMZM2G177720|GRMZM2G126928|GRMZM2G179346|GRMZM2G172342|GRMZM5G851698|GRMZM2G068952|GRMZM2G088880|GRMZM2G051848|GRMZM2G091383|GRMZM2G125271|GRMZM2G134756|GRMZM2G090738|GRMZM2G018770|GRMZM2G010257|GRMZM2G057388|GRMZM2G135727|AC196489.3_FG002|GRMZM2G158034|GRMZM2G305216|GRMZM2G115901|AC208897.3_FG003|GRMZM2G009936|GRMZM2G113720|AC230013.2_FG007|GRMZM2G086116|GRMZM2G028834|GRMZM2G435338|GRMZM2G030915|GRMZM2G081102|GRMZM2G024354|GRMZM2G015011|GRMZM2G041238|GRMZM2G052926|GRMZM2G099657|AC233866.1_FG006|GRMZM2G095851|GRMZM5G804816|GRMZM2G022619|GRMZM2G126594|GRMZM2G160351|GRMZM2G458283|GRMZM2G010357|GRMZM2G010599|GRMZM2G057608|GRMZM2G151193|GRMZM5G868433|GRMZM2G344279|GRMZM2G344039|GRMZM2G159237|GRMZM2G003384|GRMZM2G111172|GRMZM2G064133|GRMZM2G059580|GRMZM5G801457|GRMZM2G092296|GRMZM2G058013|GRMZM2G035017|GRMZM2G129015|GRMZM2G051622|GRMZM2G002616|GRMZM2G018197|GRMZM2G058138|GRMZM5G831780|AC206642.4_FG001|GRMZM5G870752|GRMZM2G427014|GRMZM2G099352|GRMZM2G032315|GRMZM2G058923|GRMZM2G054201|GRMZM2G030016|GRMZM2G092719|GRMZM2G311914|GRMZM2G307892|GRMZM2G049416|GRMZM2G176662|GRMZM2G104649|GRMZM2G067877|GRMZM2G090422|GRMZM2G178968|GRMZM2G325749|GRMZM2G120432|GRMZM2G152955|GRMZM2G154218|GRMZM2G336875|GRMZM2G181336|GRMZM2G143330|GRMZM5G872147|GRMZM2G057950|GRMZM2G394827|GRMZM2G143450|GRMZM5G813584|GRMZM2G109677|GRMZM2G326066|GRMZM5G850607|GRMZM2G067306|AC210013.4_FG019|GRMZM2G067303|GRMZM2G145280|GRMZM5G850966|GRMZM2G149768|GRMZM2G087233|GRMZM2G149649|GRMZM2G071333|GRMZM2G167875|GRMZM2G102230|GRMZM2G124143|GRMZM2G166659|GRMZM2G063617|GRMZM2G140609|GRMZM2G177098|GRMZM2G026216|GRMZM2G177654|GRMZM2G123969|GRMZM2G132780|GRMZM2G324314|GRMZM2G089421|GRMZM2G023748|GRMZM2G127521|AC189879.3_FG003|GRMZM6G870163|GRMZM2G108348|GRMZM2G080608|GRMZM2G077208|GRMZM2G313678|GRMZM2G095534|GRMZM2G072315|GRMZM2G038313|GRMZM2G028883|GRMZM2G353103|GRMZM2G054136|GRMZM2G077256|GRMZM2G075630|GRMZM2G054012|GRMZM2G096690|GRMZM2G377797|GRMZM2G083497|GRMZM2G022662|GRMZM2G360677|GRMZM2G085675|GRMZM2G102779|GRMZM2G047727|GRMZM2G060373|GRMZM2G392037|GRMZM5G890561|GRMZM2G168149|GRMZM2G102891|GRMZM2G146358|GRMZM2G074300|GRMZM6G578655|AC190609.3_FG002|GRMZM2G117900|GRMZM2G030731|GRMZM2G108871|GRMZM5G882378|GRMZM2G125527|GRMZM2G305154|GRMZM2G093050|GRMZM2G179976|GRMZM2G385287|GRMZM2G066222|GRMZM2G152599|GRMZM2G083262|GRMZM2G100120|GRMZM2G066460|GRMZM2G153569|GRMZM2G180724|GRMZM2G030293|GRMZM2G110952|GRMZM2G427468|GRMZM2G074085|GRMZM2G027451|GRMZM2G082707|GRMZM2G140116|GRMZM2G156027|GRMZM2G431821|GRMZM2G158568|GRMZM2G151252|GRMZM2G121075|GRMZM2G110509|GRMZM2G116292|GRMZM2G101463|GRMZM2G366077|GRMZM5G815894|GRMZM2G163473|GRMZM2G050460|GRMZM2G114895|GRMZM2G153541|GRMZM2G044584|GRMZM2G065956|GRMZM2G009412|GRMZM5G863656|GRMZM2G047732|GRMZM2G152573|GRMZM2G009894|GRMZM2G087165|GRMZM5G899149|GRMZM2G067456|GRMZM5G805627|GRMZM2G105712|GRMZM2G147791|GRMZM2G125300|GRMZM2G144282|GRMZM2G149975|GRMZM2G085420|GRMZM2G034794|GRMZM2G074898|GRMZM2G094123|GRMZM2G146589|GRMZM2G145258|GRMZM2G014444|GRMZM2G001816|GRMZM2G027232|GRMZM2G139349|GRMZM2G077851|GRMZM2G094074|GRMZM2G030646|GRMZM2G073495|GRMZM2G139900|GRMZM2G076087|GRMZM2G176133|GRMZM2G065868|GRMZM2G080222|GRMZM2G007103|GRMZM2G044137|AC197246.3_FG003|GRMZM2G019325|GRMZM2G024647|GRMZM2G072729|GRMZM2G126821|GRMZM2G071871|GRMZM2G412848|GRMZM2G010991|GRMZM2G079915|GRMZM2G180990|GRMZM2G166963|GRMZM2G091921|GRMZM2G088060|GRMZM2G411764|GRMZM5G867518|GRMZM2G009876|GRMZM2G078396|GRMZM2G700926|GRMZM2G171501|GRMZM2G119169|GRMZM2G157443|GRMZM2G152552|GRMZM2G156110|GRMZM2G043279|GRMZM2G007695|GRMZM2G422651|GRMZM2G018228|GRMZM2G132968|GRMZM2G064640|GRMZM2G168330|GRMZM2G702426|GRMZM2G042623|GRMZM2G044800|GRMZM2G148744|GRMZM2G000823|GRMZM2G050925|GRMZM2G171181|GRMZM2G174769|GRMZM2G130544|GRMZM2G013457|GRMZM2G142640|GRMZM2G134107|GRMZM2G056462|GRMZM2G134109|GRMZM2G105571|GRMZM2G163561|GRMZM2G094051|GRMZM2G085336|GRMZM2G165619|GRMZM2G029559|GRMZM5G806771|GRMZM2G086669|GRMZM2G113096|GRMZM2G063340|GRMZM2G701669|GRMZM2G045921|GRMZM2G155931|GRMZM2G126603|GRMZM2G070649|GRMZM2G102075|GRMZM5G852185|GRMZM2G465553|GRMZM2G053652|GRMZM2G153181|GRMZM2G029685|GRMZM2G336815|GRMZM2G135654|GRMZM5G861791|GRMZM2G178341|GRMZM2G357296|GRMZM2G040477|GRMZM2G322413|GRMZM2G149257|GRMZM2G175875|GRMZM2G124411|GRMZM2G038032|GRMZM2G423169|GRMZM2G100467|GRMZM2G100225|GRMZM2G092663|GRMZM2G153863|GRMZM2G100462|GRMZM5G832108|GRMZM2G022019|GRMZM2G103059|GRMZM2G043737|GRMZM2G167103|GRMZM2G107654|GRMZM2G011253|GRMZM2G168674|GRMZM6G791392	9
GO:0034641	836/1599	4673/15386	1.75E-83	7.60E-81	cellular nitrogen compound metabolic process	GRMZM2G159032|GRMZM2G162445|GRMZM2G177942|GRMZM2G131943|GRMZM2G106732|GRMZM2G401581|GRMZM5G866627|GRMZM5G887303|GRMZM2G163769|GRMZM2G114113|GRMZM2G062826|GRMZM2G021069|GRMZM2G023242|GRMZM5G827266|GRMZM2G085964|GRMZM2G171383|GRMZM2G151542|GRMZM2G151549|GRMZM2G093574|GRMZM2G095511|GRMZM2G119809|GRMZM2G077079|GRMZM2G113056|GRMZM2G063700|GRMZM2G139880|GRMZM2G177720|GRMZM2G091383|GRMZM2G125271|AC196489.3_FG002|GRMZM6G314950|GRMZM2G061996|GRMZM2G028955|GRMZM2G435338|GRMZM2G081102|GRMZM2G139894|GRMZM2G024354|AC233866.1_FG006|GRMZM2G011456|GRMZM2G071304|GRMZM2G126594|GRMZM2G136599|GRMZM2G458283|GRMZM2G010357|GRMZM2G010599|AC196961.2_FG003|GRMZM2G324669|GRMZM2G344279|GRMZM2G344039|GRMZM2G159237|GRMZM2G180909|GRMZM2G419085|GRMZM2G092296|GRMZM2G035017|GRMZM2G131907|GRMZM2G058138|GRMZM5G831780|GRMZM2G067080|GRMZM2G097747|GRMZM2G111045|GRMZM2G010105|GRMZM2G160458|GRMZM2G079089|GRMZM2G114793|GRMZM2G129806|GRMZM2G049416|GRMZM2G176662|GRMZM2G101499|GRMZM2G325749|AC216872.3_FG002|GRMZM2G336875|GRMZM2G103430|GRMZM2G040627|GRMZM2G434219|GRMZM2G029833|GRMZM2G145280|GRMZM2G149649|GRMZM2G367367|GRMZM2G071333|GRMZM2G124143|GRMZM2G140609|GRMZM2G069025|GRMZM2G122198|GRMZM2G425986|GRMZM6G870163|GRMZM2G042807|GRMZM2G151726|GRMZM2G126552|GRMZM2G095534|GRMZM2G038313|GRMZM2G054136|GRMZM2G077256|GRMZM2G144618|GRMZM2G057646|GRMZM2G117238|GRMZM5G845755|GRMZM2G139024|GRMZM2G475899|GRMZM2G071959|GRMZM5G890561|GRMZM2G133969|GRMZM2G447984|GRMZM2G123909|GRMZM2G028096|GRMZM2G123900|GRMZM2G116133|GRMZM2G021464|GRMZM2G154896|GRMZM2G361659|GRMZM2G046748|GRMZM2G066101|GRMZM2G392168|GRMZM2G018947|GRMZM2G153569|GRMZM2G164696|GRMZM2G021233|GRMZM2G069856|GRMZM2G334041|GRMZM2G366077|GRMZM2G056569|GRMZM2G076399|GRMZM2G181153|GRMZM2G054380|GRMZM2G153541|GRMZM2G044584|GRMZM5G899149|GRMZM2G067456|GRMZM2G065276|GRMZM2G130207|AC234164.1_FG004|GRMZM2G023667|GRMZM2G034794|GRMZM2G409430|GRMZM2G165755|GRMZM2G143725|GRMZM2G034326|GRMZM2G451254|GRMZM2G080222|GRMZM2G044137|GRMZM2G096815|GRMZM2G701448|GRMZM2G066394|GRMZM2G068331|GRMZM2G412848|GRMZM2G466984|GRMZM2G133926|GRMZM2G411764|GRMZM5G867518|GRMZM2G078396|GRMZM2G115245|GRMZM2G003897|GRMZM2G453684|GRMZM2G430027|GRMZM2G150011|GRMZM2G043279|GRMZM2G150251|GRMZM2G044128|GRMZM2G422651|GRMZM2G131516|GRMZM2G132847|GRMZM2G171181|GRMZM2G013457|GRMZM2G142640|GRMZM2G141551|GRMZM5G833578|GRMZM2G072855|GRMZM2G014300|GRMZM2G163561|GRMZM2G021270|AC225147.4_FG003|GRMZM2G302259|GRMZM2G139441|GRMZM2G113096|GRMZM2G122805|GRMZM2G701669|GRMZM6G768049|GRMZM2G153754|GRMZM2G155931|GRMZM2G070649|GRMZM2G094850|GRMZM2G149257|GRMZM2G133919|GRMZM2G092663|GRMZM2G057450|GRMZM2G103059|GRMZM2G107654|GRMZM5G856653|GRMZM2G011253|GRMZM2G160032|GRMZM2G078985|GRMZM2G112865|GRMZM2G147727|GRMZM2G154267|GRMZM2G100639|GRMZM2G040369|GRMZM2G041223|GRMZM5G803952|GRMZM2G076329|GRMZM2G016250|GRMZM2G093902|GRMZM2G176063|GRMZM2G109448|GRMZM2G122656|GRMZM2G102829|GRMZM2G100403|GRMZM2G084195|GRMZM5G825512|GRMZM2G449197|GRMZM2G073275|GRMZM2G177165|GRMZM2G065205|GRMZM2G363408|GRMZM2G179346|GRMZM2G068952|GRMZM2G015384|GRMZM2G143588|GRMZM2G135727|GRMZM5G872997|GRMZM2G016232|GRMZM2G115901|GRMZM2G009936|GRMZM2G110212|GRMZM2G113720|GRMZM2G178261|GRMZM2G086116|GRMZM2G041472|GRMZM2G015132|GRMZM2G041238|GRMZM2G044989|GRMZM2G085266|AC212570.3_FG006|GRMZM2G099657|GRMZM2G376957|GRMZM2G135978|GRMZM2G147712|GRMZM5G804816|GRMZM2G004475|GRMZM2G032547|GRMZM2G031213|GRMZM2G124809|GRMZM2G030128|GRMZM2G057608|GRMZM2G179366|GRMZM2G151193|GRMZM5G868433|GRMZM2G003384|GRMZM2G064133|GRMZM2G066555|GRMZM2G120440|GRMZM2G042118|GRMZM2G166684|GRMZM2G129015|GRMZM2G076128|GRMZM5G870752|GRMZM2G032315|GRMZM2G058923|GRMZM2G350165|GRMZM2G078314|AC194970.5_FG009|GRMZM2G077463|GRMZM2G118355|GRMZM2G044762|GRMZM2G342515|GRMZM2G005310|GRMZM2G067877|GRMZM2G090422|GRMZM2G120432|GRMZM2G154218|GRMZM2G436092|GRMZM2G143330|GRMZM5G813584|GRMZM2G000093|GRMZM2G099461|GRMZM2G109677|GRMZM2G111510|GRMZM2G178294|GRMZM2G326066|GRMZM2G131321|AC149818.2_FG004|GRMZM2G305124|GRMZM2G044317|GRMZM5G850966|GRMZM2G087233|GRMZM5G840928|GRMZM2G133986|GRMZM2G057865|GRMZM2G143780|GRMZM2G166659|GRMZM5G809078|GRMZM2G070807|GRMZM2G123969|GRMZM2G089421|GRMZM2G047813|GRMZM2G108348|GRMZM2G131577|GRMZM2G121543|GRMZM2G080608|GRMZM2G134844|GRMZM2G077208|GRMZM2G057852|GRMZM2G028883|GRMZM2G075630|GRMZM5G881296|GRMZM2G083497|GRMZM2G085675|GRMZM2G472945|GRMZM5G884325|GRMZM2G008234|GRMZM2G060373|GRMZM2G176217|GRMZM2G137528|GRMZM2G075637|GRMZM2G102891|GRMZM2G074300|GRMZM2G117900|GRMZM2G030731|GRMZM5G882378|GRMZM2G125527|GRMZM2G305154|GRMZM2G093050|GRMZM2G179976|GRMZM2G125522|GRMZM2G168252|GRMZM2G385287|GRMZM2G083262|GRMZM2G145390|GRMZM2G413193|GRMZM2G300944|GRMZM2G180724|GRMZM2G011631|GRMZM2G018020|GRMZM2G151826|GRMZM2G019597|GRMZM2G414007|GRMZM2G027571|GRMZM2G416426|GRMZM5G864735|GRMZM2G011624|GRMZM2G156027|GRMZM2G431821|GRMZM2G061485|GRMZM2G307588|GRMZM2G062333|GRMZM2G458423|GRMZM2G306258|GRMZM2G129913|GRMZM2G168249|GRMZM2G114895|GRMZM2G064988|GRMZM2G114650|GRMZM2G171884|GRMZM5G863656|GRMZM2G063896|GRMZM2G105712|GRMZM2G147791|GRMZM2G125300|GRMZM2G144282|GRMZM2G149975|GRMZM2G085420|GRMZM2G071025|GRMZM2G094123|GRMZM2G043819|GRMZM2G072117|GRMZM2G001816|GRMZM2G135782|GRMZM2G030523|GRMZM2G077851|GRMZM2G137965|GRMZM2G073495|GRMZM2G139900|GRMZM2G030768|GRMZM2G495626|GRMZM2G030528|GRMZM2G065868|GRMZM2G007103|GRMZM2G157334|GRMZM2G130095|GRMZM2G019325|GRMZM2G401147|GRMZM2G007590|GRMZM2G058098|GRMZM2G126821|GRMZM2G010991|GRMZM2G180990|GRMZM2G091921|GRMZM2G074351|GRMZM2G700926|GRMZM5G891280|GRMZM2G018228|GRMZM2G060163|GRMZM2G086573|GRMZM2G076537|GRMZM2G146688|GRMZM2G115925|GRMZM2G130079|GRMZM2G029559|GRMZM2G101547|GRMZM2G175188|GRMZM2G412021|GRMZM2G126603|GRMZM2G137707|GRMZM2G053652|GRMZM2G153181|GRMZM2G419901|GRMZM2G171604|GRMZM2G033828|GRMZM2G088974|GRMZM2G061277|GRMZM2G124411|GRMZM2G038032|GRMZM2G423169|GRMZM2G100467|GRMZM2G100225|GRMZM5G851405|GRMZM2G100462|GRMZM2G119071|GRMZM2G004290|GRMZM2G125501|GRMZM2G167103|GRMZM2G098764|GRMZM5G836028|GRMZM2G363052|GRMZM2G168674|GRMZM2G038606|GRMZM2G069594|GRMZM2G302712|GRMZM2G016817|GRMZM2G022269|GRMZM6G274034|GRMZM2G001327|GRMZM2G068496|GRMZM2G089193|GRMZM2G387076|GRMZM2G112050|GRMZM2G300788|GRMZM2G084757|GRMZM2G086934|GRMZM2G467086|GRMZM2G130746|GRMZM2G175419|GRMZM2G105772|GRMZM2G100084|GRMZM2G132929|GRMZM2G070113|GRMZM2G086906|GRMZM2G023372|GRMZM2G022041|GRMZM2G040702|GRMZM2G046011|GRMZM2G165817|GRMZM2G323679|GRMZM2G177842|GRMZM2G172342|GRMZM5G851698|GRMZM2G051848|GRMZM2G010257|GRMZM2G057388|GRMZM6G522911|GRMZM2G095865|GRMZM2G158034|GRMZM2G460472|GRMZM2G119703|GRMZM2G164956|GRMZM2G028834|GRMZM2G083642|GRMZM2G030915|GRMZM2G112074|GRMZM2G052926|GRMZM2G050501|GRMZM2G095851|GRMZM2G160351|GRMZM2G324540|GRMZM2G161435|GRMZM2G023399|GRMZM2G082365|GRMZM2G174596|GRMZM2G134295|GRMZM2G111172|GRMZM2G059580|GRMZM2G144097|GRMZM2G170382|GRMZM2G012654|GRMZM2G058013|GRMZM2G051622|GRMZM2G002616|GRMZM2G018197|GRMZM2G421279|AC206642.4_FG001|GRMZM2G098714|GRMZM2G046021|GRMZM2G049536|GRMZM2G104649|GRMZM2G178968|GRMZM2G092167|GRMZM2G152955|GRMZM2G050765|GRMZM2G123140|GRMZM5G872147|GRMZM2G394827|GRMZM2G065804|GRMZM2G009462|GRMZM2G046055|GRMZM2G149768|GRMZM2G102230|GRMZM2G017089|GRMZM2G097605|GRMZM2G115304|GRMZM2G012628|GRMZM2G063617|GRMZM2G017081|GRMZM2G026216|GRMZM2G177654|GRMZM2G324314|GRMZM2G126435|GRMZM2G149775|GRMZM5G873015|GRMZM2G127521|GRMZM5G876520|AC189879.3_FG003|GRMZM2G100067|GRMZM2G313678|GRMZM2G102242|GRMZM2G072315|GRMZM2G001160|GRMZM2G054012|GRMZM2G022662|GRMZM2G360677|GRMZM2G300375|AC233865.1_FG001|GRMZM2G047727|GRMZM2G095806|GRMZM2G030280|GRMZM2G392037|GRMZM2G144730|GRMZM2G107540|GRMZM2G080314|GRMZM2G108871|GRMZM2G349651|GRMZM2G066222|GRMZM2G152599|GRMZM2G066460|GRMZM2G030293|GRMZM2G110952|GRMZM2G126292|GRMZM2G074085|GRMZM2G000292|GRMZM2G164325|GRMZM2G078200|GRMZM2G082707|GRMZM2G108424|GRMZM2G140116|GRMZM2G361501|GRMZM2G151252|GRMZM2G088242|GRMZM2G110509|GRMZM2G116292|GRMZM2G035997|GRMZM2G166985|GRMZM2G163473|GRMZM2G035526|AC234203.1_FG009|GRMZM2G047732|GRMZM2G152573|GRMZM2G087165|GRMZM2G112912|GRMZM2G014444|GRMZM2G149178|GRMZM2G492915|GRMZM2G139349|GRMZM2G004878|GRMZM2G076087|AC233895.1_FG001|GRMZM2G432335|GRMZM2G062910|GRMZM2G045109|GRMZM2G024647|GRMZM2G107987|GRMZM2G072729|GRMZM2G003306|GRMZM2G071871|GRMZM2G056231|GRMZM2G166963|GRMZM2G088060|GRMZM2G439198|GRMZM2G450055|GRMZM2G152552|GRMZM2G048843|GRMZM2G132968|GRMZM2G702426|GRMZM2G068443|GRMZM2G021149|GRMZM2G050925|GRMZM2G174769|GRMZM2G130544|GRMZM2G176707|GRMZM2G056462|GRMZM2G141432|GRMZM2G105571|GRMZM2G096920|GRMZM2G407396|GRMZM2G165619|GRMZM2G099183|GRMZM2G386608|GRMZM2G417164|GRMZM2G089132|GRMZM2G102075|GRMZM5G852185|GRMZM2G068471|GRMZM2G465553|GRMZM2G382240|GRMZM2G066290|GRMZM2G043174|GRMZM2G418258|GRMZM2G357296|GRMZM2G175875|GRMZM2G153863|GRMZM5G832108|GRMZM2G022019|GRMZM6G791392|GRMZM2G304575|GRMZM2G034804|GRMZM2G089517|GRMZM2G161913|GRMZM2G121210|GRMZM2G165270|GRMZM2G147603|GRMZM2G110328|GRMZM2G421513|GRMZM2G147619|GRMZM2G445958|GRMZM2G008748|GRMZM2G007659|GRMZM2G027282|GRMZM2G132121|GRMZM2G021742|GRMZM2G163081|GRMZM5G801409|GRMZM2G098227|GRMZM2G354604|GRMZM2G146761|GRMZM2G073150|GRMZM2G333916|GRMZM2G030228|GRMZM2G077991|GRMZM2G327474|GRMZM5G880268|GRMZM5G813627|GRMZM2G126928|GRMZM2G088880|GRMZM2G063387|GRMZM2G134756|GRMZM2G090738|GRMZM2G018770|GRMZM2G143462|GRMZM2G019621|GRMZM2G031326|GRMZM2G305216|AC208897.3_FG003|GRMZM2G032419|GRMZM2G111666|GRMZM2G304362|AC230013.2_FG007|GRMZM5G883764|GRMZM2G015011|GRMZM2G089743|GRMZM2G022619|GRMZM2G090722|AC196278.2_FG004|GRMZM2G080746|GRMZM2G041381|GRMZM2G179005|GRMZM2G089556|GRMZM2G316113|GRMZM5G801457|GRMZM2G427014|GRMZM2G441565|GRMZM2G099352|GRMZM2G054201|GRMZM2G030016|GRMZM2G332838|GRMZM2G092719|GRMZM2G311914|GRMZM6G798998|GRMZM2G307892|GRMZM2G045977|GRMZM2G181336|GRMZM2G057950|GRMZM2G143450|GRMZM2G327032|GRMZM2G119359|GRMZM2G479684|GRMZM2G151295|GRMZM5G850607|GRMZM2G074280|GRMZM2G067306|GRMZM2G130351|AC210013.4_FG019|GRMZM2G067303|GRMZM2G100732|GRMZM2G167875|GRMZM2G110304|GRMZM2G107362|GRMZM2G306348|GRMZM2G178182|GRMZM2G455243|GRMZM2G023983|GRMZM2G121427|GRMZM2G177098|GRMZM2G132780|GRMZM2G046841|GRMZM2G158918|GRMZM2G023748|GRMZM2G153227|GRMZM2G145854|GRMZM2G181359|GRMZM2G180027|GRMZM2G353103|GRMZM2G048371|GRMZM2G096690|GRMZM2G026580|GRMZM2G377797|GRMZM2G163939|GRMZM2G175000|GRMZM2G060253|GRMZM2G083138|GRMZM2G102779|GRMZM2G305027|GRMZM2G144172|GRMZM2G532534|GRMZM2G124566|GRMZM2G168149|GRMZM2G059266|GRMZM2G146358|GRMZM6G578655|GRMZM2G096458|AC190609.3_FG002|GRMZM2G355773|GRMZM2G100120|GRMZM2G027209|GRMZM2G059010|GRMZM2G097775|GRMZM2G151706|GRMZM2G095114|GRMZM2G076617|GRMZM2G427468|GRMZM2G147213|GRMZM2G018146|GRMZM2G110185|GRMZM2G027451|GRMZM2G426591|GRMZM2G064638|GRMZM2G158568|GRMZM2G305046|GRMZM2G121075|GRMZM2G176358|GRMZM2G101463|GRMZM2G075978|GRMZM5G815894|GRMZM2G053742|GRMZM2G050460|GRMZM2G031963|GRMZM2G138967|GRMZM2G114775|GRMZM2G065956|GRMZM2G470438|GRMZM2G009412|GRMZM5G804783|GRMZM2G009894|GRMZM2G100146|GRMZM5G805627|GRMZM2G305060|GRMZM2G042604|GRMZM2G021921|GRMZM2G074898|GRMZM2G146589|GRMZM2G145258|GRMZM2G352248|GRMZM2G000608|GRMZM2G027232|AC212565.3_FG001|GRMZM2G094074|GRMZM2G030646|GRMZM2G158789|GRMZM2G176133|AC197246.3_FG003|GRMZM2G119175|GRMZM2G101642|GRMZM2G079915|GRMZM5G872417|GRMZM5G893117|GRMZM2G096480|GRMZM2G009876|GRMZM2G300624|GRMZM2G171501|GRMZM2G027007|GRMZM2G119169|GRMZM2G157443|GRMZM2G156110|GRMZM2G004188|GRMZM2G007695|GRMZM2G347717|AC197146.3_FG001|GRMZM2G021704|GRMZM2G064640|GRMZM2G168330|GRMZM2G042623|GRMZM2G044800|GRMZM2G148744|GRMZM2G000823|GRMZM5G831712|GRMZM2G134107|GRMZM2G134109|GRMZM2G094051|GRMZM2G352274|GRMZM2G009627|GRMZM2G378665|GRMZM2G085336|GRMZM2G110140|GRMZM5G806771|GRMZM2G086669|GRMZM2G063340|GRMZM2G045921|GRMZM2G149802|GRMZM2G147623|GRMZM2G142179|GRMZM2G029685|GRMZM2G135410|GRMZM2G336815|GRMZM2G135654|GRMZM2G169648|GRMZM5G861791|GRMZM2G178341|GRMZM2G040477|GRMZM2G322413|GRMZM2G306193|GRMZM2G043737|GRMZM2G052688	9
GO:0044260	1020/1599	6358/15386	1.41E-81	5.27E-79	cellular macromolecule metabolic process	GRMZM2G159032|GRMZM2G162445|GRMZM2G061745|GRMZM2G086801|GRMZM2G177942|GRMZM2G016930|GRMZM2G131943|GRMZM2G106732|GRMZM2G401581|GRMZM5G866627|GRMZM5G887303|GRMZM2G163769|GRMZM2G114113|GRMZM2G062826|GRMZM2G021069|GRMZM2G048762|GRMZM2G023242|GRMZM5G827266|GRMZM2G085964|GRMZM2G151542|GRMZM2G151549|GRMZM2G093574|GRMZM2G095511|GRMZM2G119809|GRMZM2G077079|GRMZM2G113056|GRMZM2G063700|GRMZM2G177720|GRMZM2G089296|GRMZM2G150448|GRMZM2G091383|GRMZM2G125271|AC196489.3_FG002|GRMZM6G314950|GRMZM2G008287|GRMZM2G061996|GRMZM2G028955|GRMZM2G435338|GRMZM2G081102|GRMZM2G139894|GRMZM2G024354|GRMZM2G093557|AC233866.1_FG006|GRMZM2G011456|GRMZM2G034155|GRMZM2G071304|GRMZM2G126594|GRMZM2G136599|GRMZM2G138774|GRMZM2G458283|GRMZM2G010357|GRMZM2G010599|AC196961.2_FG003|GRMZM2G324669|GRMZM2G008273|GRMZM2G172204|GRMZM2G344279|GRMZM2G026301|GRMZM2G344039|GRMZM2G159237|GRMZM2G180909|GRMZM2G083572|GRMZM2G419085|GRMZM2G092296|GRMZM2G035017|GRMZM2G058138|GRMZM5G831780|GRMZM2G067080|GRMZM2G111045|GRMZM2G140867|GRMZM2G010105|GRMZM2G160458|GRMZM2G079089|GRMZM2G114793|GRMZM2G129806|GRMZM2G049416|GRMZM2G176662|GRMZM2G403719|GRMZM2G101499|GRMZM2G178602|GRMZM2G098828|GRMZM2G325749|AC216872.3_FG002|GRMZM2G336875|GRMZM2G103430|GRMZM2G059212|GRMZM2G112165|GRMZM2G040627|GRMZM2G434219|GRMZM2G029833|GRMZM2G028501|GRMZM2G445100|GRMZM2G102596|GRMZM2G145280|GRMZM2G149649|GRMZM2G367367|GRMZM2G071333|GRMZM2G068193|GRMZM2G124143|GRMZM2G141931|GRMZM2G140609|GRMZM2G069025|GRMZM2G425986|GRMZM6G870163|GRMZM2G042807|GRMZM2G151726|GRMZM2G126552|GRMZM2G095534|GRMZM2G038313|GRMZM2G054136|GRMZM2G077256|GRMZM2G144618|GRMZM2G057646|GRMZM2G028089|GRMZM2G117238|GRMZM5G845755|GRMZM2G139024|GRMZM2G475899|GRMZM2G071959|GRMZM5G890561|GRMZM2G014116|GRMZM2G133969|GRMZM2G447984|GRMZM2G325783|GRMZM2G123909|GRMZM2G028096|GRMZM2G123900|GRMZM2G116133|GRMZM2G021464|GRMZM2G154896|GRMZM2G361659|GRMZM2G066101|GRMZM2G392168|GRMZM2G018947|GRMZM2G153569|GRMZM2G447976|GRMZM2G461278|GRMZM2G021233|GRMZM5G813909|GRMZM2G069856|GRMZM2G091543|GRMZM2G334041|GRMZM2G016511|GRMZM2G107689|GRMZM2G366077|GRMZM2G110626|GRMZM5G817037|GRMZM2G034300|GRMZM2G056569|GRMZM2G076399|GRMZM2G181153|GRMZM2G054380|GRMZM2G153541|GRMZM2G044584|GRMZM2G080652|GRMZM5G899149|GRMZM2G067456|GRMZM2G065276|GRMZM2G130207|AC234164.1_FG004|GRMZM2G023667|GRMZM2G034794|GRMZM2G032132|GRMZM2G107696|GRMZM2G463464|GRMZM2G409430|GRMZM2G165755|GRMZM2G143725|GRMZM2G034326|GRMZM2G060611|GRMZM2G451254|GRMZM2G081794|GRMZM2G080222|GRMZM2G044137|GRMZM2G096815|GRMZM2G443340|GRMZM2G701448|GRMZM2G066394|GRMZM2G068331|GRMZM2G412848|GRMZM2G466984|GRMZM2G015886|GRMZM2G133926|GRMZM2G059865|GRMZM2G411764|GRMZM5G867518|GRMZM2G078396|GRMZM2G115245|GRMZM2G003897|GRMZM2G453684|GRMZM2G430027|GRMZM2G116574|GRMZM2G150011|GRMZM2G043279|GRMZM2G150251|GRMZM2G044128|GRMZM2G422651|GRMZM2G153769|GRMZM2G131516|GRMZM2G132847|GRMZM2G171181|GRMZM2G013457|GRMZM2G142640|GRMZM2G072855|GRMZM2G014300|GRMZM2G163561|GRMZM2G021270|GRMZM2G125081|AC225147.4_FG003|GRMZM2G037617|GRMZM2G152421|GRMZM2G139441|GRMZM2G113096|GRMZM5G879749|GRMZM2G701669|GRMZM2G103047|GRMZM6G768049|GRMZM2G026969|GRMZM2G153754|GRMZM2G155931|GRMZM2G070649|GRMZM2G107645|GRMZM2G094850|GRMZM2G126161|GRMZM2G085909|GRMZM2G044382|GRMZM2G455642|GRMZM2G108739|GRMZM2G175510|GRMZM2G149257|GRMZM2G092663|GRMZM2G057450|GRMZM2G103059|GRMZM2G107654|GRMZM2G011253|GRMZM2G160032|GRMZM2G052111|GRMZM2G051262|GRMZM2G078985|GRMZM2G112865|GRMZM2G147727|GRMZM2G154267|GRMZM2G100639|GRMZM2G159953|GRMZM2G040369|GRMZM2G396350|GRMZM2G041223|GRMZM5G803952|GRMZM2G083095|GRMZM2G076329|GRMZM2G016250|GRMZM2G093902|GRMZM2G008623|GRMZM2G029583|GRMZM2G176063|GRMZM2G109448|GRMZM2G122656|GRMZM2G102829|GRMZM2G100403|GRMZM2G119483|GRMZM2G084195|GRMZM5G825512|GRMZM2G449197|GRMZM2G073275|GRMZM2G177165|GRMZM2G065205|GRMZM2G363408|GRMZM2G179346|GRMZM2G016477|GRMZM2G068952|GRMZM2G015384|GRMZM2G167554|GRMZM2G143588|GRMZM2G180578|GRMZM2G135727|GRMZM5G872997|GRMZM2G016232|GRMZM2G115901|GRMZM2G009936|GRMZM2G110212|GRMZM2G113720|GRMZM2G178261|GRMZM2G033626|GRMZM2G086116|GRMZM2G041472|GRMZM2G028037|GRMZM2G041238|GRMZM2G044989|GRMZM2G085266|AC212570.3_FG006|GRMZM2G099657|GRMZM2G376957|GRMZM2G135978|GRMZM2G147712|GRMZM5G804816|GRMZM2G004475|GRMZM2G032547|GRMZM2G031213|GRMZM2G124809|GRMZM2G030128|GRMZM2G057608|GRMZM2G179366|GRMZM2G151193|GRMZM5G868433|GRMZM2G132671|GRMZM2G003384|GRMZM2G064133|GRMZM2G066555|GRMZM2G040164|GRMZM2G120440|GRMZM2G042118|GRMZM2G166684|GRMZM2G129015|GRMZM2G076128|GRMZM5G870752|GRMZM2G032315|GRMZM2G058923|GRMZM2G350165|GRMZM2G078314|AC194970.5_FG009|GRMZM2G077463|GRMZM2G145756|GRMZM2G118355|GRMZM2G044762|GRMZM2G342515|GRMZM2G005310|GRMZM2G067877|GRMZM2G090422|GRMZM2G120432|GRMZM2G154218|GRMZM2G135713|GRMZM2G436092|GRMZM2G143330|GRMZM5G813584|GRMZM2G000093|GRMZM2G099461|GRMZM2G073077|GRMZM2G109677|GRMZM2G111510|GRMZM2G178294|GRMZM2G326066|GRMZM2G131321|AC149818.2_FG004|GRMZM2G305124|GRMZM2G044317|GRMZM5G850966|GRMZM2G087233|GRMZM2G133986|GRMZM2G436082|GRMZM2G057865|GRMZM2G143780|GRMZM2G166659|GRMZM5G809078|GRMZM2G109425|GRMZM2G368908|GRMZM2G070807|GRMZM2G023863|GRMZM2G123969|GRMZM2G089421|GRMZM2G047813|GRMZM2G108348|GRMZM2G131577|GRMZM2G121543|GRMZM2G080608|GRMZM2G134844|GRMZM2G077208|GRMZM2G057852|GRMZM2G028883|GRMZM2G075630|GRMZM5G881296|GRMZM2G083497|GRMZM2G085675|GRMZM2G472945|GRMZM5G884325|GRMZM2G008234|GRMZM2G060373|GRMZM2G100473|GRMZM2G085670|GRMZM2G011401|GRMZM2G137528|GRMZM2G075637|GRMZM2G102891|GRMZM2G074300|GRMZM2G074549|GRMZM2G117900|GRMZM2G133173|GRMZM2G112210|GRMZM2G030731|GRMZM2G074790|GRMZM5G882378|GRMZM2G125527|GRMZM2G305154|GRMZM2G025387|GRMZM2G093050|GRMZM2G179976|GRMZM2G125522|GRMZM2G120076|GRMZM2G168252|GRMZM2G385287|GRMZM2G083262|GRMZM2G145390|GRMZM2G413193|GRMZM2G180724|GRMZM2G011631|GRMZM2G018020|GRMZM2G151826|GRMZM2G019597|GRMZM2G319798|GRMZM2G440543|GRMZM2G414007|GRMZM2G027571|GRMZM2G416426|GRMZM5G864735|GRMZM2G010775|GRMZM2G156027|GRMZM2G431821|GRMZM2G061485|GRMZM2G307588|GRMZM2G062333|GRMZM2G458423|GRMZM2G306258|GRMZM2G129913|GRMZM2G168249|GRMZM2G114899|GRMZM2G114895|GRMZM2G064988|GRMZM2G114650|GRMZM2G134480|GRMZM5G863656|GRMZM2G063896|GRMZM2G105712|GRMZM2G147791|GRMZM2G037386|GRMZM2G125300|GRMZM2G144282|GRMZM2G149975|GRMZM2G085420|GRMZM2G071025|GRMZM2G094123|GRMZM2G072117|GRMZM2G001816|GRMZM2G135782|GRMZM2G030523|GRMZM2G077851|GRMZM2G137965|GRMZM2G073495|GRMZM2G139900|GRMZM2G030768|GRMZM2G495626|GRMZM2G030528|GRMZM2G065868|GRMZM2G007103|GRMZM2G130095|GRMZM2G019325|GRMZM2G401147|GRMZM5G891295|GRMZM2G007590|GRMZM2G058098|GRMZM2G126821|GRMZM2G010991|GRMZM2G180990|GRMZM2G091921|GRMZM2G010505|GRMZM2G111566|GRMZM2G074351|GRMZM2G700926|GRMZM2G155384|GRMZM5G891280|GRMZM2G018228|GRMZM2G060163|GRMZM2G086573|GRMZM2G076537|GRMZM2G146688|GRMZM2G115925|GRMZM5G837595|GRMZM2G089819|GRMZM2G130079|GRMZM2G029559|GRMZM2G175188|GRMZM2G412021|GRMZM2G126603|GRMZM2G124423|GRMZM2G137707|GRMZM2G053652|GRMZM2G153181|GRMZM5G837364|GRMZM2G419901|GRMZM2G096585|GRMZM2G171604|GRMZM2G033828|GRMZM2G088974|GRMZM2G061277|GRMZM2G124411|AC213884.3_FG001|GRMZM2G038032|GRMZM2G423169|GRMZM2G100467|GRMZM2G100225|GRMZM5G851405|GRMZM2G100462|GRMZM2G119071|GRMZM2G004290|GRMZM2G125501|GRMZM2G167103|GRMZM2G142068|GRMZM2G098764|GRMZM5G836028|GRMZM2G363052|GRMZM2G168674|GRMZM2G038606|GRMZM2G069594|GRMZM2G302712|GRMZM2G081474|GRMZM2G016817|GRMZM2G022269|GRMZM2G149108|GRMZM2G001327|GRMZM2G068496|GRMZM2G089193|GRMZM2G387076|GRMZM2G045371|GRMZM2G112050|GRMZM2G300788|GRMZM2G084757|GRMZM2G086934|GRMZM2G467086|GRMZM2G130746|GRMZM2G175419|GRMZM2G105772|GRMZM2G095634|GRMZM2G132929|GRMZM2G070113|GRMZM2G086906|GRMZM2G023372|GRMZM2G022041|GRMZM2G323672|GRMZM2G040702|GRMZM2G009265|GRMZM2G046011|GRMZM2G165817|GRMZM2G323679|GRMZM2G177842|GRMZM2G172342|GRMZM5G851698|GRMZM2G051848|GRMZM2G010257|GRMZM2G057388|GRMZM6G522911|GRMZM2G095865|GRMZM2G158034|GRMZM2G381744|GRMZM2G460472|GRMZM2G119703|GRMZM2G164956|GRMZM2G028834|GRMZM2G083642|GRMZM2G030915|GRMZM2G024231|GRMZM2G112074|GRMZM2G170397|GRMZM2G052926|GRMZM2G050501|GRMZM2G095851|GRMZM2G389462|GRMZM2G013750|GRMZM2G160351|GRMZM5G850355|GRMZM2G324540|GRMZM2G161435|GRMZM2G023399|GRMZM2G164948|GRMZM2G027756|GRMZM2G082365|GRMZM2G174596|GRMZM2G134295|GRMZM2G111172|GRMZM2G059580|GRMZM2G144097|GRMZM2G170382|GRMZM2G154904|GRMZM2G012654|GRMZM2G058013|GRMZM2G097620|GRMZM2G051622|GRMZM2G002616|GRMZM2G018197|GRMZM2G421279|AC206642.4_FG001|GRMZM2G098714|GRMZM2G046021|GRMZM2G049536|GRMZM2G104649|GRMZM2G007057|GRMZM2G178968|GRMZM2G057150|GRMZM2G152955|GRMZM2G050765|GRMZM2G123140|GRMZM5G872147|GRMZM2G394827|GRMZM2G159330|GRMZM2G002830|GRMZM2G015902|GRMZM2G065804|GRMZM2G009462|GRMZM2G046055|GRMZM2G091069|GRMZM2G149768|GRMZM2G058276|GRMZM2G017086|GRMZM2G102230|GRMZM2G017089|GRMZM2G097605|GRMZM2G115304|GRMZM2G012628|GRMZM2G063617|GRMZM2G017081|GRMZM2G062524|GRMZM2G026216|GRMZM2G177654|GRMZM2G324314|GRMZM2G126435|GRMZM5G875676|GRMZM2G149775|GRMZM5G873015|GRMZM2G127521|GRMZM5G876520|AC189879.3_FG003|GRMZM2G313678|GRMZM2G102242|GRMZM2G072315|GRMZM2G001160|GRMZM2G054012|GRMZM2G167856|GRMZM2G022662|GRMZM2G109977|GRMZM2G360677|GRMZM2G154301|GRMZM5G868757|GRMZM2G100911|GRMZM2G300375|AC233865.1_FG001|GRMZM2G047727|GRMZM2G111818|AC149475.2_FG003|GRMZM2G030280|GRMZM2G392037|GRMZM2G076049|GRMZM2G107540|GRMZM2G080314|GRMZM2G108871|GRMZM2G349651|GRMZM2G165428|GRMZM2G119761|GRMZM2G069765|GRMZM2G066222|GRMZM2G152599|GRMZM2G066460|GRMZM2G030293|GRMZM2G110952|GRMZM2G063192|GRMZM2G126292|GRMZM2G074085|GRMZM2G000292|GRMZM2G164325|GRMZM2G054032|GRMZM2G082707|GRMZM2G108424|GRMZM2G140116|GRMZM2G043383|GRMZM2G361501|GRMZM2G151252|GRMZM2G088242|GRMZM2G110509|GRMZM2G116292|GRMZM2G035997|GRMZM2G166985|GRMZM2G163473|GRMZM2G035526|AC234203.1_FG009|GRMZM2G379021|GRMZM2G047732|GRMZM2G152573|GRMZM2G087165|AC149828.2_FG002|GRMZM2G112912|GRMZM2G014444|GRMZM2G465764|GRMZM2G149178|GRMZM2G492915|GRMZM2G139349|GRMZM2G374881|GRMZM2G004878|GRMZM2G076087|GRMZM2G453794|AC233895.1_FG001|GRMZM2G432335|GRMZM2G062910|GRMZM2G045109|GRMZM2G024647|GRMZM2G072729|GRMZM2G066274|GRMZM2G392477|GRMZM2G003306|GRMZM2G071871|GRMZM2G056231|GRMZM2G014676|GRMZM2G166963|GRMZM2G070542|GRMZM2G088060|GRMZM2G162356|GRMZM2G117544|GRMZM2G439198|GRMZM2G450055|GRMZM2G152552|GRMZM2G048843|GRMZM5G822563|GRMZM2G132968|GRMZM2G702426|GRMZM2G068443|GRMZM2G021149|GRMZM2G050925|GRMZM2G174769|GRMZM2G130544|GRMZM2G176707|GRMZM2G056462|GRMZM2G141432|GRMZM2G105571|GRMZM2G096920|GRMZM2G015989|GRMZM2G165619|GRMZM2G099183|GRMZM2G386608|GRMZM2G417164|GRMZM2G089132|GRMZM2G092550|GRMZM2G102075|GRMZM5G852185|GRMZM2G068471|GRMZM2G004617|GRMZM2G465553|GRMZM2G382240|GRMZM2G144923|GRMZM2G043174|GRMZM2G418258|GRMZM2G114055|GRMZM2G357296|GRMZM2G175875|GRMZM2G152775|GRMZM2G153863|GRMZM5G832108|GRMZM2G022019|GRMZM6G791392|GRMZM2G304575|GRMZM2G009843|GRMZM5G808290|GRMZM2G034804|GRMZM2G111411|GRMZM2G089517|GRMZM2G161913|GRMZM2G121452|GRMZM2G121210|GRMZM2G125812|GRMZM2G022822|GRMZM2G165270|GRMZM2G132116|GRMZM2G147603|GRMZM2G110328|GRMZM2G421513|GRMZM2G147619|GRMZM2G445958|EF517601.1_FG012|GRMZM2G177273|GRMZM2G008748|GRMZM2G007659|GRMZM2G027282|GRMZM2G147857|GRMZM2G102944|GRMZM2G132121|GRMZM2G021742|GRMZM2G039263|GRMZM2G163081|GRMZM2G164175|GRMZM5G801409|GRMZM2G098227|GRMZM2G146761|GRMZM2G073150|GRMZM2G333916|GRMZM2G030228|GRMZM2G077991|GRMZM2G327474|GRMZM2G130398|GRMZM5G880268|GRMZM5G813627|GRMZM2G126928|GRMZM2G041125|GRMZM2G088880|GRMZM2G063387|GRMZM2G134756|GRMZM2G090738|GRMZM2G165011|GRMZM2G018770|GRMZM2G143462|GRMZM2G019621|GRMZM2G031326|GRMZM2G305216|GRMZM2G430680|AC208897.3_FG003|GRMZM2G032419|GRMZM2G111666|GRMZM2G304362|AC230013.2_FG007|GRMZM5G883764|GRMZM2G040278|GRMZM2G015011|GRMZM2G089743|GRMZM2G022619|GRMZM2G075104|AC196278.2_FG004|GRMZM2G080746|GRMZM2G041381|GRMZM2G005680|GRMZM2G416120|GRMZM2G179005|GRMZM2G089556|GRMZM2G316113|GRMZM5G801457|GRMZM2G107588|GRMZM2G056870|GRMZM2G427014|GRMZM2G441565|GRMZM2G092975|GRMZM2G099352|GRMZM2G054201|GRMZM2G030016|GRMZM2G332838|GRMZM2G145879|GRMZM2G092719|GRMZM2G311914|GRMZM6G798998|GRMZM2G307892|GRMZM2G045977|GRMZM2G181336|GRMZM2G057950|GRMZM2G143450|GRMZM2G327032|GRMZM2G119359|GRMZM2G479684|GRMZM2G122767|GRMZM2G151295|GRMZM5G850607|GRMZM2G074280|GRMZM2G067306|GRMZM2G130351|AC210013.4_FG019|GRMZM2G067303|GRMZM2G100732|GRMZM2G167875|GRMZM2G110304|GRMZM2G354615|GRMZM2G107362|GRMZM2G114904|GRMZM2G306348|GRMZM2G178182|GRMZM2G455243|GRMZM2G023983|GRMZM2G121427|GRMZM2G177098|GRMZM2G132780|GRMZM2G046841|GRMZM2G158918|GRMZM2G023748|GRMZM2G153227|GRMZM2G164352|GRMZM2G181359|GRMZM2G180027|GRMZM2G353103|GRMZM2G048371|GRMZM2G441768|GRMZM2G096690|GRMZM2G026580|GRMZM2G377797|GRMZM2G064613|GRMZM2G162605|GRMZM2G163939|GRMZM2G175000|GRMZM2G060253|GRMZM2G083138|GRMZM2G102779|GRMZM2G305027|GRMZM2G392710|GRMZM2G144172|GRMZM2G532534|GRMZM2G124566|GRMZM2G168149|GRMZM2G059266|GRMZM2G146358|GRMZM6G578655|GRMZM2G096458|AC190609.3_FG002|GRMZM2G355773|GRMZM2G023080|GRMZM2G005080|GRMZM2G100120|GRMZM2G124557|GRMZM2G100121|GRMZM2G027209|GRMZM2G059010|GRMZM2G097775|GRMZM2G151706|GRMZM2G095114|GRMZM2G076617|GRMZM2G427468|GRMZM2G018146|GRMZM2G110185|GRMZM2G027451|GRMZM2G426591|GRMZM2G064638|GRMZM2G158568|GRMZM2G305046|GRMZM2G156145|GRMZM2G121075|GRMZM2G176358|GRMZM2G101463|GRMZM2G075978|GRMZM5G815894|GRMZM2G053742|GRMZM2G050460|GRMZM2G031963|GRMZM2G138967|GRMZM2G114775|GRMZM2G065956|GRMZM2G470438|GRMZM2G009412|GRMZM5G804783|GRMZM2G009894|GRMZM2G100146|GRMZM2G147671|GRMZM5G805627|GRMZM2G305060|GRMZM2G042604|GRMZM2G021921|GRMZM2G074898|GRMZM2G146589|GRMZM2G145258|GRMZM2G352248|GRMZM2G000608|GRMZM2G027232|AC212565.3_FG001|GRMZM2G094074|GRMZM2G030646|GRMZM2G158789|GRMZM2G176133|GRMZM2G471779|AC197246.3_FG003|GRMZM2G168588|GRMZM2G079915|GRMZM5G872417|GRMZM5G893117|GRMZM2G038126|AC197029.3_FG003|GRMZM2G096480|GRMZM2G005036|GRMZM2G334857|GRMZM2G009876|AC234201.1_FG003|GRMZM2G009871|GRMZM2G171987|GRMZM2G171745|GRMZM2G300624|GRMZM2G171501|GRMZM2G027007|GRMZM2G119169|GRMZM2G157443|GRMZM2G156110|GRMZM2G004188|GRMZM2G007695|AC197146.3_FG001|GRMZM2G064640|GRMZM2G168330|GRMZM2G042623|GRMZM2G044800|GRMZM2G148744|GRMZM2G000823|GRMZM5G831712|GRMZM2G134107|GRMZM2G134109|GRMZM2G387383|GRMZM2G094051|GRMZM2G352274|GRMZM2G111477|GRMZM2G009627|GRMZM2G378665|GRMZM2G085336|GRMZM2G110140|GRMZM2G154165|GRMZM5G806771|GRMZM2G086669|GRMZM2G063340|GRMZM2G045921|GRMZM2G149802|GRMZM2G147623|GRMZM2G142179|GRMZM2G029685|AC206968.3_FG003|GRMZM2G135410|GRMZM2G336815|GRMZM2G135654|GRMZM2G169648|GRMZM5G861791|GRMZM2G178341|GRMZM2G040477|GRMZM2G322413|GRMZM2G306193|GRMZM2G082076|GRMZM2G043737|GRMZM2G097313|GRMZM2G026180|GRMZM2G052206|GRMZM2G052688	9
GO:1901566	394/1599	1515/15386	8.26E-76	2.70E-73	organonitrogen compound biosynthetic process	GRMZM2G069594|GRMZM2G024686|GRMZM2G027835|GRMZM2G302712|GRMZM2G022269|GRMZM6G274034|GRMZM2G001327|GRMZM2G068496|GRMZM5G866627|GRMZM5G887303|GRMZM2G163769|GRMZM2G062826|GRMZM2G112050|GRMZM2G084757|GRMZM5G827266|GRMZM2G467086|GRMZM2G171383|GRMZM2G151549|GRMZM2G093574|GRMZM2G100084|GRMZM2G095511|GRMZM2G119809|GRMZM2G004949|GRMZM2G132929|GRMZM2G070113|GRMZM2G086906|GRMZM2G040702|GRMZM2G063700|GRMZM2G139880|GRMZM2G046011|GRMZM2G177720|GRMZM2G172342|GRMZM5G851698|GRMZM2G051848|GRMZM2G091383|GRMZM2G125271|GRMZM2G010257|GRMZM2G057388|AC196489.3_FG002|GRMZM2G158034|GRMZM2G028834|GRMZM2G435338|GRMZM2G030915|GRMZM2G081102|GRMZM2G024354|GRMZM2G124059|GRMZM2G052926|AC233866.1_FG006|GRMZM2G095851|GRMZM2G126594|GRMZM2G160351|GRMZM2G117956|GRMZM2G458283|GRMZM2G010357|GRMZM2G010599|GRMZM2G023399|GRMZM2G324669|GRMZM2G344279|GRMZM2G344039|GRMZM2G159237|GRMZM2G111172|GRMZM2G059580|GRMZM2G092296|GRMZM2G058013|GRMZM2G035017|GRMZM2G051622|GRMZM2G002616|GRMZM2G018197|GRMZM2G131907|GRMZM2G058138|GRMZM5G831780|AC206642.4_FG001|GRMZM2G160458|GRMZM2G049416|GRMZM2G176662|GRMZM2G104649|GRMZM2G178968|GRMZM2G325749|GRMZM2G152955|GRMZM2G336875|GRMZM5G872147|GRMZM2G394827|GRMZM2G145280|GRMZM2G149768|GRMZM2G149649|GRMZM2G071333|GRMZM2G102230|GRMZM2G124143|GRMZM2G063617|GRMZM2G140609|GRMZM2G026216|GRMZM2G177654|GRMZM2G324314|GRMZM2G122198|GRMZM2G126435|GRMZM2G127521|AC189879.3_FG003|GRMZM6G870163|GRMZM2G313678|GRMZM2G095534|GRMZM2G072315|GRMZM2G038313|GRMZM2G054136|GRMZM2G077256|GRMZM2G054012|GRMZM2G022662|GRMZM2G360677|GRMZM2G047727|GRMZM2G095806|GRMZM2G392037|GRMZM5G890561|GRMZM2G108871|GRMZM2G081886|GRMZM2G450498|GRMZM2G046748|GRMZM2G066222|GRMZM2G152599|GRMZM2G066460|GRMZM2G153569|GRMZM2G030293|GRMZM2G110952|GRMZM2G074085|GRMZM2G082707|GRMZM2G140116|GRMZM2G151252|GRMZM2G110509|GRMZM2G116292|GRMZM2G366077|GRMZM2G163473|GRMZM2G153541|GRMZM2G044584|GRMZM2G047732|GRMZM2G152573|GRMZM2G087165|GRMZM5G899149|GRMZM2G067456|GRMZM2G034794|GRMZM2G014444|GRMZM2G139349|GRMZM2G076087|GRMZM2G080222|GRMZM2G044137|GRMZM2G024647|GRMZM2G072729|GRMZM2G071871|GRMZM2G412848|GRMZM2G166963|GRMZM2G088060|GRMZM2G411764|GRMZM5G867518|GRMZM2G078396|GRMZM2G152552|GRMZM2G043279|GRMZM2G422651|GRMZM2G132968|GRMZM2G702426|GRMZM2G050925|GRMZM2G171181|GRMZM2G174769|GRMZM2G130544|GRMZM2G013457|GRMZM2G142640|GRMZM2G141551|GRMZM5G833578|GRMZM2G056462|GRMZM2G125165|GRMZM2G105571|GRMZM2G163561|GRMZM2G407396|GRMZM2G165619|GRMZM2G113096|GRMZM2G701669|GRMZM2G155931|GRMZM2G070649|GRMZM2G102075|GRMZM5G852185|GRMZM2G465553|GRMZM2G357296|GRMZM2G149257|GRMZM2G175875|GRMZM2G092663|GRMZM2G153863|GRMZM5G832108|GRMZM2G022019|GRMZM2G103059|GRMZM2G107654|GRMZM2G011253|GRMZM6G791392|AC234528.1_FG005|GRMZM2G078985|GRMZM2G112865|GRMZM2G034804|GRMZM2G055507|GRMZM2G040369|GRMZM5G803952|GRMZM2G110328|GRMZM2G016250|GRMZM2G093902|GRMZM2G008748|GRMZM2G102829|GRMZM2G100403|GRMZM2G132121|GRMZM2G163081|GRMZM5G801409|GRMZM2G073150|GRMZM2G030228|GRMZM2G077991|GRMZM2G126928|GRMZM2G179346|GRMZM2G068952|GRMZM2G088880|GRMZM2G134756|GRMZM2G090738|GRMZM2G018770|GRMZM2G135727|GRMZM2G305216|GRMZM2G115901|AC208897.3_FG003|GRMZM2G009936|GRMZM2G113720|AC230013.2_FG007|GRMZM2G086116|GRMZM2G015011|GRMZM2G041238|GRMZM6G112751|GRMZM2G099657|GRMZM2G375504|GRMZM5G804816|GRMZM2G022619|GRMZM2G090722|GRMZM2G057608|GRMZM2G151193|GRMZM5G868433|GRMZM2G003384|GRMZM2G064133|GRMZM5G801457|GRMZM2G129015|GRMZM5G870752|GRMZM2G427014|GRMZM2G099352|GRMZM2G032315|GRMZM2G058923|GRMZM2G054201|GRMZM2G030016|GRMZM2G092719|GRMZM2G311914|GRMZM2G307892|GRMZM2G044762|GRMZM2G067877|GRMZM2G090422|GRMZM2G120432|GRMZM2G154218|GRMZM2G181336|GRMZM2G143330|GRMZM2G057950|GRMZM2G143450|GRMZM5G813584|GRMZM2G109677|GRMZM2G326066|GRMZM5G850607|GRMZM2G067306|AC210013.4_FG019|GRMZM2G067303|GRMZM5G850966|GRMZM2G087233|GRMZM2G167875|GRMZM2G166659|GRMZM2G177098|GRMZM2G123969|GRMZM2G132780|GRMZM2G089421|GRMZM2G023748|GRMZM2G108348|GRMZM2G080608|GRMZM2G077208|GRMZM2G028883|GRMZM2G353103|GRMZM2G075630|GRMZM2G096690|GRMZM2G377797|GRMZM2G083497|GRMZM2G085675|GRMZM2G102779|GRMZM2G060373|GRMZM2G168149|GRMZM2G102891|GRMZM2G146358|GRMZM2G074300|GRMZM6G578655|AC190609.3_FG002|GRMZM2G117900|GRMZM2G030731|GRMZM5G882378|GRMZM2G125527|GRMZM2G305154|GRMZM2G093050|GRMZM2G179976|GRMZM2G385287|GRMZM2G083262|GRMZM2G100120|GRMZM2G300944|GRMZM2G180724|GRMZM2G427468|GRMZM2G027451|GRMZM2G156027|GRMZM2G431821|GRMZM2G158568|GRMZM2G121075|GRMZM2G101463|GRMZM2G323719|GRMZM5G815894|GRMZM2G050460|GRMZM2G114895|GRMZM2G065956|GRMZM2G009412|GRMZM5G863656|GRMZM2G009894|GRMZM5G805627|GRMZM2G105712|GRMZM2G147791|GRMZM2G125300|GRMZM2G144282|GRMZM2G149975|GRMZM2G085420|GRMZM2G042604|GRMZM2G074898|GRMZM2G094123|GRMZM2G146589|GRMZM2G043819|GRMZM2G145258|GRMZM2G352248|GRMZM2G001816|GRMZM2G027232|GRMZM2G077851|GRMZM2G094074|GRMZM2G030646|GRMZM2G073495|GRMZM2G139900|GRMZM2G176133|GRMZM2G065868|GRMZM2G007103|AC197246.3_FG003|GRMZM2G019325|GRMZM2G126821|GRMZM2G010991|GRMZM2G079915|GRMZM2G180990|GRMZM2G091921|GRMZM2G076885|GRMZM2G009876|GRMZM2G700806|GRMZM2G700926|GRMZM2G171501|GRMZM2G119169|GRMZM2G157443|GRMZM2G156110|GRMZM2G007695|GRMZM2G018228|GRMZM2G021704|GRMZM2G064640|GRMZM2G168330|GRMZM2G042623|GRMZM2G044800|GRMZM2G148744|GRMZM2G000823|GRMZM2G134107|GRMZM2G134109|GRMZM2G094051|GRMZM2G085336|GRMZM2G029559|GRMZM2G101547|GRMZM5G806771|GRMZM2G086669|GRMZM2G063340|GRMZM2G045921|GRMZM2G126603|GRMZM2G053652|GRMZM2G153181|GRMZM2G029685|GRMZM2G336815|GRMZM2G135654|GRMZM5G861791|GRMZM2G178341|GRMZM2G040477|GRMZM2G322413|GRMZM2G124411|GRMZM2G038032|GRMZM2G423169|GRMZM2G100467|GRMZM2G100225|GRMZM2G100462|GRMZM2G043737|GRMZM2G167103|GRMZM2G168674	9
GO:0043170	1057/1599	6934/15386	1.35E-71	3.91E-69	macromolecule metabolic process	GRMZM2G159032|GRMZM2G162445|GRMZM2G061745|GRMZM2G086801|GRMZM2G177942|GRMZM2G016930|GRMZM2G131943|GRMZM2G106732|GRMZM2G401581|GRMZM5G866627|GRMZM5G887303|GRMZM2G163769|GRMZM2G114113|GRMZM2G062826|GRMZM2G021069|GRMZM2G048762|GRMZM2G023242|GRMZM5G827266|GRMZM2G085964|GRMZM2G151542|GRMZM2G151549|GRMZM2G093574|GRMZM2G095511|GRMZM2G119809|GRMZM2G077079|GRMZM2G113056|GRMZM5G863364|GRMZM2G063700|GRMZM2G177720|GRMZM2G089296|GRMZM2G150448|GRMZM2G091383|GRMZM2G125271|AC196489.3_FG002|GRMZM6G314950|GRMZM2G008287|GRMZM2G061996|GRMZM2G028955|GRMZM2G435338|GRMZM2G081102|GRMZM2G139894|GRMZM2G024354|GRMZM2G093557|AC233866.1_FG006|GRMZM2G011456|GRMZM2G034155|GRMZM2G071304|GRMZM2G126594|GRMZM2G136599|GRMZM2G138774|GRMZM2G458283|GRMZM2G010357|GRMZM2G010599|AC196961.2_FG003|GRMZM2G324669|GRMZM2G008273|GRMZM2G172204|GRMZM2G344279|GRMZM2G026301|GRMZM2G344039|GRMZM2G159237|GRMZM2G180909|GRMZM2G083572|GRMZM2G419085|GRMZM2G092296|GRMZM2G010353|GRMZM2G035017|GRMZM2G058138|GRMZM5G831780|GRMZM2G067080|GRMZM2G111045|GRMZM2G140867|GRMZM2G010105|GRMZM2G160458|GRMZM2G079089|GRMZM2G026558|GRMZM2G114793|GRMZM2G129806|GRMZM2G049416|GRMZM2G176662|GRMZM2G403719|GRMZM2G101499|GRMZM2G178602|GRMZM2G098828|GRMZM2G325749|AC216872.3_FG002|GRMZM2G336875|GRMZM2G103430|GRMZM2G059212|GRMZM2G112165|GRMZM2G040627|GRMZM2G434219|GRMZM2G029833|GRMZM2G028501|GRMZM2G445100|GRMZM2G102596|GRMZM2G145280|GRMZM2G149649|GRMZM2G367367|GRMZM2G071333|GRMZM2G068193|GRMZM2G124143|GRMZM2G141931|GRMZM2G140609|GRMZM2G069025|GRMZM2G425986|GRMZM6G870163|GRMZM2G042807|GRMZM2G151726|GRMZM2G126552|GRMZM2G095534|GRMZM2G038313|GRMZM2G054136|GRMZM2G077256|GRMZM2G144618|GRMZM2G057646|GRMZM2G028089|GRMZM2G117238|GRMZM5G845755|GRMZM2G139024|GRMZM2G475899|GRMZM2G071959|GRMZM5G890561|GRMZM2G014116|GRMZM2G133969|GRMZM2G447984|GRMZM2G325783|GRMZM2G123909|GRMZM2G028096|GRMZM2G123900|GRMZM2G116133|GRMZM2G021464|GRMZM2G154896|GRMZM2G361659|GRMZM2G066101|GRMZM2G392168|GRMZM2G018947|GRMZM2G153569|GRMZM2G447976|GRMZM2G461278|GRMZM2G021233|GRMZM5G813909|GRMZM2G069856|GRMZM2G091543|GRMZM2G334041|GRMZM2G016511|GRMZM2G107689|GRMZM2G107686|GRMZM2G366077|GRMZM2G110626|GRMZM5G817037|GRMZM2G034300|GRMZM2G056569|GRMZM2G076399|GRMZM2G181153|GRMZM2G006943|GRMZM2G054380|GRMZM2G153541|GRMZM2G044584|GRMZM2G080652|GRMZM5G899149|GRMZM2G067456|GRMZM2G065276|GRMZM2G130207|AC234164.1_FG004|GRMZM2G023667|GRMZM2G034794|GRMZM2G032132|GRMZM2G107696|GRMZM2G463464|GRMZM2G409430|GRMZM2G165755|GRMZM2G143725|GRMZM2G034326|GRMZM2G060611|GRMZM2G451254|GRMZM2G081794|GRMZM2G080222|GRMZM2G044137|GRMZM2G096815|GRMZM2G068336|GRMZM2G443340|GRMZM2G701448|GRMZM2G103266|GRMZM2G066394|GRMZM2G068331|GRMZM2G412848|GRMZM2G466984|GRMZM2G015886|GRMZM2G133926|GRMZM2G059865|GRMZM2G411764|GRMZM5G867518|GRMZM2G078396|GRMZM2G115245|GRMZM2G003897|GRMZM2G453684|GRMZM2G114394|GRMZM2G430027|GRMZM2G116574|GRMZM2G150011|GRMZM2G043279|GRMZM2G150251|GRMZM2G044128|GRMZM2G422651|GRMZM2G153769|GRMZM2G131516|GRMZM2G132847|GRMZM2G171181|GRMZM2G013457|GRMZM2G142640|GRMZM2G072855|GRMZM2G014300|GRMZM2G163561|GRMZM2G021270|GRMZM2G125081|AC225147.4_FG003|GRMZM2G037617|GRMZM2G152421|GRMZM2G139441|GRMZM2G113096|GRMZM5G879749|GRMZM2G701669|GRMZM2G103047|GRMZM6G768049|GRMZM2G026969|GRMZM2G153754|GRMZM2G155931|GRMZM2G070649|GRMZM2G107645|GRMZM2G094850|GRMZM2G126161|GRMZM2G015861|GRMZM2G465208|GRMZM2G085909|GRMZM2G165969|GRMZM2G044382|GRMZM2G455642|GRMZM2G108739|GRMZM2G175510|GRMZM2G149257|GRMZM2G133919|GRMZM2G092663|GRMZM2G057450|GRMZM2G103059|GRMZM2G107654|GRMZM2G058300|GRMZM2G011253|GRMZM2G160032|GRMZM2G052111|GRMZM2G051262|GRMZM2G078985|GRMZM2G112865|GRMZM2G147727|GRMZM2G032505|GRMZM2G154267|GRMZM2G100639|GRMZM2G159953|GRMZM2G040369|GRMZM2G396350|GRMZM2G041223|GRMZM5G803952|GRMZM2G083095|GRMZM2G180558|GRMZM2G076329|GRMZM2G016250|GRMZM2G093902|GRMZM2G008623|GRMZM2G029583|GRMZM2G176063|GRMZM2G109448|GRMZM2G122656|GRMZM2G102829|GRMZM2G100403|GRMZM2G119483|GRMZM2G084195|GRMZM5G825512|GRMZM2G449197|GRMZM2G073275|GRMZM2G177165|GRMZM2G065205|GRMZM2G363408|GRMZM2G179346|GRMZM2G016477|GRMZM2G068952|GRMZM2G015384|GRMZM2G167554|GRMZM2G143588|GRMZM2G180578|GRMZM2G135727|GRMZM5G872997|GRMZM2G016232|GRMZM2G115901|GRMZM2G009936|GRMZM2G110212|GRMZM2G113720|GRMZM2G178261|GRMZM2G033626|GRMZM2G086116|GRMZM2G041472|GRMZM2G028037|GRMZM2G041238|GRMZM2G044989|GRMZM2G085266|AC212570.3_FG006|GRMZM2G099657|GRMZM2G376957|GRMZM2G135978|GRMZM2G147712|GRMZM5G804816|GRMZM2G004475|GRMZM2G032547|GRMZM2G031213|GRMZM2G124809|GRMZM2G030128|GRMZM2G057608|GRMZM2G179366|GRMZM2G151193|GRMZM5G868433|GRMZM2G132671|GRMZM2G003384|GRMZM2G064133|GRMZM2G066555|GRMZM2G040164|GRMZM2G120440|GRMZM2G042118|GRMZM2G166684|GRMZM2G129015|GRMZM2G076128|GRMZM5G870752|GRMZM2G032315|GRMZM2G058923|GRMZM2G350165|GRMZM2G078314|AC194970.5_FG009|GRMZM2G167767|GRMZM2G077463|GRMZM2G145756|GRMZM2G118355|GRMZM2G044762|GRMZM2G342515|GRMZM2G005310|GRMZM2G067877|GRMZM2G090422|GRMZM2G120432|GRMZM2G154218|GRMZM2G135713|GRMZM2G436092|GRMZM2G143330|GRMZM5G813584|GRMZM2G000093|GRMZM2G099461|GRMZM2G073077|GRMZM2G109677|GRMZM2G111510|GRMZM2G178294|GRMZM2G326066|GRMZM2G131321|AC149818.2_FG004|GRMZM2G305124|GRMZM2G044317|GRMZM5G850966|GRMZM2G087233|GRMZM2G133986|GRMZM2G436082|GRMZM2G057865|GRMZM2G143780|GRMZM2G166659|GRMZM5G809078|GRMZM2G109425|GRMZM2G368908|GRMZM2G070807|GRMZM2G023863|GRMZM2G123969|GRMZM2G089421|GRMZM2G047813|GRMZM2G108348|GRMZM2G131577|GRMZM2G121543|GRMZM2G080608|GRMZM2G134844|GRMZM2G167741|GRMZM2G077208|GRMZM2G057852|GRMZM2G028883|GRMZM2G075630|GRMZM5G881296|GRMZM2G083497|GRMZM2G085675|GRMZM2G472945|GRMZM5G884325|GRMZM2G008234|GRMZM2G120085|GRMZM2G060373|GRMZM2G100473|GRMZM2G085670|GRMZM2G011401|GRMZM2G137528|GRMZM2G075637|GRMZM2G102891|GRMZM2G074300|GRMZM2G074549|GRMZM2G117900|GRMZM2G133173|GRMZM2G112210|GRMZM2G030731|GRMZM2G074790|GRMZM5G882378|GRMZM2G125527|GRMZM2G305154|GRMZM2G025387|GRMZM2G093050|GRMZM2G179976|GRMZM2G125522|GRMZM2G120076|GRMZM2G168252|GRMZM2G385287|GRMZM2G083262|GRMZM2G145390|GRMZM2G413193|GRMZM2G180724|GRMZM2G011631|GRMZM2G018020|GRMZM2G151826|GRMZM2G019597|GRMZM2G319798|GRMZM2G440543|GRMZM2G414007|GRMZM2G027571|GRMZM2G416426|GRMZM5G864735|GRMZM2G010775|GRMZM2G156027|GRMZM2G431821|AC209242.3_FG003|GRMZM2G061485|GRMZM2G307588|GRMZM2G062333|GRMZM2G458423|GRMZM2G306258|GRMZM2G129913|GRMZM2G168249|GRMZM2G114899|GRMZM2G114895|GRMZM2G064988|GRMZM2G114650|GRMZM2G134480|GRMZM5G863656|GRMZM2G063896|GRMZM2G105712|GRMZM2G147791|GRMZM2G037386|GRMZM2G125300|GRMZM2G144282|GRMZM2G149975|GRMZM2G085420|GRMZM2G071025|GRMZM2G094123|GRMZM2G072117|GRMZM2G001816|GRMZM2G135782|GRMZM2G030523|GRMZM2G077851|GRMZM2G137965|GRMZM2G073495|GRMZM2G139900|GRMZM2G030768|GRMZM2G495626|GRMZM2G030528|GRMZM2G065868|GRMZM2G007103|GRMZM2G130095|GRMZM2G019325|GRMZM2G401147|GRMZM5G891295|GRMZM2G007590|GRMZM2G058098|GRMZM2G126821|GRMZM2G010991|GRMZM2G180990|GRMZM2G091921|GRMZM2G010505|GRMZM2G032711|GRMZM2G111566|GRMZM2G074351|GRMZM2G700926|GRMZM2G155384|GRMZM5G891280|GRMZM2G018228|GRMZM2G060163|GRMZM2G086573|GRMZM2G076537|GRMZM2G146688|GRMZM2G115925|GRMZM5G837595|GRMZM2G089819|GRMZM2G130079|GRMZM2G029559|GRMZM2G175188|GRMZM2G412021|GRMZM2G126603|GRMZM2G124423|GRMZM2G137707|GRMZM2G053652|GRMZM2G153181|GRMZM5G837364|GRMZM2G419901|GRMZM2G096585|GRMZM2G171604|GRMZM2G033828|GRMZM2G088974|GRMZM2G061277|GRMZM2G386154|GRMZM2G124411|AC213884.3_FG001|GRMZM2G038032|GRMZM2G423169|GRMZM2G100467|GRMZM2G100225|GRMZM5G851405|GRMZM2G100462|GRMZM2G119071|GRMZM2G004290|GRMZM2G125501|GRMZM2G167103|GRMZM2G142068|GRMZM2G098764|GRMZM5G836028|GRMZM2G363052|GRMZM2G168674|GRMZM2G038606|GRMZM2G069594|GRMZM2G302712|GRMZM2G081474|GRMZM2G016817|GRMZM2G022269|GRMZM2G149108|GRMZM2G001327|GRMZM2G068496|GRMZM2G089193|GRMZM2G387076|GRMZM2G440820|GRMZM2G045371|GRMZM2G112050|GRMZM2G300788|GRMZM2G084757|GRMZM2G086934|GRMZM2G320135|GRMZM2G467086|GRMZM2G130746|GRMZM2G175419|GRMZM2G105772|GRMZM2G095634|GRMZM2G132929|GRMZM2G070113|GRMZM2G086906|GRMZM2G023372|GRMZM2G022041|GRMZM2G323672|GRMZM2G040702|GRMZM2G009265|GRMZM2G046011|GRMZM2G165817|GRMZM2G323679|GRMZM2G177842|GRMZM2G172342|GRMZM5G851698|GRMZM2G051848|GRMZM2G010257|GRMZM2G057388|GRMZM6G522911|GRMZM2G095865|GRMZM2G158034|GRMZM2G381744|GRMZM2G460472|GRMZM2G119703|GRMZM2G164956|GRMZM2G028834|GRMZM2G083642|GRMZM2G030915|GRMZM2G024231|GRMZM2G112074|GRMZM2G170397|GRMZM2G052926|GRMZM2G050501|GRMZM2G095851|GRMZM2G389462|GRMZM2G013750|GRMZM2G160351|GRMZM5G850355|GRMZM2G324540|GRMZM2G161435|GRMZM2G023399|GRMZM2G164948|GRMZM2G027756|GRMZM2G082365|GRMZM2G174596|GRMZM2G134295|GRMZM2G111172|GRMZM2G059580|GRMZM2G144097|GRMZM2G170382|GRMZM2G154904|GRMZM2G474883|GRMZM2G012654|GRMZM2G058013|GRMZM2G097620|GRMZM2G051622|GRMZM2G002616|GRMZM2G018197|GRMZM2G421279|AC206642.4_FG001|GRMZM2G098714|GRMZM2G046021|GRMZM2G049536|GRMZM2G104649|GRMZM2G007057|GRMZM2G178968|GRMZM2G092167|GRMZM2G057150|GRMZM2G152955|GRMZM2G050765|GRMZM2G123140|GRMZM5G872147|GRMZM2G394827|GRMZM2G159330|GRMZM2G002830|GRMZM2G015902|GRMZM2G065804|GRMZM2G009462|GRMZM2G046055|GRMZM2G084525|GRMZM2G091069|GRMZM2G149768|GRMZM2G058276|GRMZM2G017086|GRMZM2G102230|GRMZM2G017089|GRMZM2G097605|GRMZM2G115304|GRMZM2G012628|GRMZM2G063617|GRMZM2G017081|GRMZM2G062524|GRMZM2G026216|GRMZM2G177654|GRMZM2G324314|GRMZM2G126435|GRMZM5G875676|GRMZM2G149775|GRMZM5G873015|GRMZM2G127521|GRMZM5G876520|AC189879.3_FG003|GRMZM2G313678|GRMZM2G102242|GRMZM2G072315|GRMZM2G001160|GRMZM2G054012|GRMZM2G167856|GRMZM2G022662|GRMZM2G109977|GRMZM2G360677|GRMZM2G154301|GRMZM5G868757|GRMZM2G100911|GRMZM2G300375|AC233865.1_FG001|GRMZM2G047727|GRMZM2G111818|AC149475.2_FG003|GRMZM2G030280|GRMZM2G392037|GRMZM2G076049|GRMZM2G107540|GRMZM2G080314|GRMZM2G108871|GRMZM2G349651|GRMZM2G165428|GRMZM2G119761|GRMZM2G069765|GRMZM2G066222|GRMZM2G152599|GRMZM2G066460|GRMZM2G030293|GRMZM2G110952|GRMZM2G063192|GRMZM2G126292|GRMZM2G074085|GRMZM2G000292|GRMZM2G164325|GRMZM2G054032|GRMZM2G082707|GRMZM2G108424|GRMZM2G140116|GRMZM2G043383|GRMZM2G361501|GRMZM2G151252|GRMZM2G088242|GRMZM2G110509|GRMZM2G116292|GRMZM2G013128|GRMZM2G035997|GRMZM2G166985|GRMZM2G163473|GRMZM2G035526|AC234203.1_FG009|GRMZM2G379021|GRMZM2G047732|GRMZM2G152573|GRMZM2G087165|AC149828.2_FG002|GRMZM2G112912|GRMZM2G014444|GRMZM2G010085|GRMZM2G465764|GRMZM2G149178|GRMZM2G492915|GRMZM2G139349|GRMZM2G374881|GRMZM2G078022|GRMZM2G004878|GRMZM2G076087|GRMZM2G453794|AC233895.1_FG001|GRMZM2G432335|GRMZM2G062910|GRMZM2G045109|GRMZM2G024647|GRMZM2G072729|GRMZM2G066274|GRMZM2G392477|GRMZM2G003306|GRMZM2G071871|GRMZM2G056231|GRMZM2G014676|GRMZM2G166963|GRMZM2G070542|GRMZM2G088060|GRMZM2G162356|GRMZM2G117544|GRMZM2G439198|GRMZM2G450055|GRMZM2G152552|GRMZM2G048843|GRMZM5G822563|GRMZM2G132968|GRMZM2G702426|AC149829.2_FG003|GRMZM2G068443|GRMZM2G021149|GRMZM2G050925|GRMZM2G174769|GRMZM2G130544|GRMZM2G176707|GRMZM2G056462|GRMZM2G141432|GRMZM2G105571|GRMZM2G096920|GRMZM2G015989|GRMZM2G165619|GRMZM2G099183|GRMZM2G386608|GRMZM2G417164|GRMZM2G089132|GRMZM2G092550|GRMZM2G102075|GRMZM5G852185|GRMZM2G068471|GRMZM2G004617|GRMZM2G465553|GRMZM2G382240|GRMZM2G144923|GRMZM2G043174|GRMZM2G418258|GRMZM2G114055|GRMZM2G357296|GRMZM2G175875|GRMZM2G152775|GRMZM2G153863|GRMZM5G832108|GRMZM2G022019|GRMZM6G791392|GRMZM2G304575|GRMZM2G009843|GRMZM5G808290|GRMZM2G034804|GRMZM2G111411|GRMZM2G089517|GRMZM2G161913|GRMZM2G121452|GRMZM2G121210|GRMZM2G125812|GRMZM2G022822|GRMZM2G165270|GRMZM2G132116|GRMZM2G147603|GRMZM2G110328|GRMZM2G421513|GRMZM2G147619|GRMZM2G445958|EF517601.1_FG012|GRMZM2G177273|GRMZM2G008748|GRMZM2G007659|GRMZM2G027282|GRMZM2G147857|GRMZM2G102944|GRMZM2G132121|GRMZM2G021742|GRMZM2G039263|GRMZM2G163081|GRMZM2G164175|GRMZM5G801409|GRMZM2G074037|GRMZM2G098227|GRMZM2G146761|GRMZM2G073150|GRMZM2G333916|GRMZM2G030228|GRMZM2G077991|GRMZM2G327474|GRMZM2G130398|GRMZM5G880268|GRMZM5G813627|GRMZM2G126928|GRMZM2G041125|GRMZM2G088880|GRMZM2G063387|GRMZM2G134756|GRMZM2G090738|GRMZM2G165011|GRMZM2G018770|GRMZM2G143462|GRMZM2G019621|GRMZM2G031326|GRMZM2G305216|GRMZM2G430680|AC208897.3_FG003|GRMZM2G032419|GRMZM2G111666|GRMZM2G304362|AC230013.2_FG007|GRMZM5G883764|GRMZM2G040278|GRMZM2G015011|GRMZM2G089743|GRMZM2G022619|GRMZM2G075104|AC196278.2_FG004|GRMZM2G080746|GRMZM2G041381|GRMZM2G005680|GRMZM2G416120|GRMZM2G179005|GRMZM2G089556|GRMZM2G316113|GRMZM5G801457|GRMZM2G107588|GRMZM2G056870|GRMZM2G427014|GRMZM2G441565|GRMZM2G092975|GRMZM2G099352|GRMZM2G054201|GRMZM2G030016|GRMZM2G332838|GRMZM2G145879|GRMZM2G092719|GRMZM2G311914|GRMZM6G798998|GRMZM2G307892|GRMZM2G045977|GRMZM2G181336|GRMZM2G057950|GRMZM2G143450|GRMZM2G327032|GRMZM2G119359|GRMZM2G479684|GRMZM2G122767|GRMZM2G151295|GRMZM5G850607|GRMZM2G074280|GRMZM2G067306|GRMZM2G130351|AC210013.4_FG019|GRMZM2G067303|GRMZM2G100732|GRMZM2G167875|GRMZM2G110304|GRMZM2G354615|GRMZM2G107362|GRMZM2G114904|GRMZM2G306348|GRMZM2G178182|GRMZM2G455243|GRMZM2G023983|GRMZM2G121427|GRMZM2G177098|GRMZM2G132780|GRMZM2G046841|GRMZM2G158918|GRMZM2G023748|GRMZM2G153227|GRMZM5G861959|GRMZM2G164352|GRMZM2G181359|GRMZM2G180027|GRMZM2G353103|GRMZM2G048371|GRMZM2G441768|GRMZM2G096690|GRMZM2G157252|GRMZM2G026580|GRMZM2G377797|GRMZM2G064613|GRMZM2G162605|GRMZM2G163939|GRMZM2G175000|GRMZM2G060253|GRMZM2G083138|GRMZM2G102779|GRMZM2G305027|GRMZM2G392710|GRMZM2G144172|GRMZM2G532534|GRMZM2G124566|GRMZM2G168149|GRMZM2G059266|GRMZM2G146358|GRMZM6G578655|GRMZM2G096458|AC190609.3_FG002|GRMZM2G355773|GRMZM2G023080|GRMZM2G005080|GRMZM2G100120|GRMZM2G124557|GRMZM2G100121|GRMZM2G027209|GRMZM2G059010|GRMZM2G097775|GRMZM2G151706|GRMZM2G095114|GRMZM2G076617|GRMZM2G427468|GRMZM2G018146|GRMZM2G110185|GRMZM2G027451|GRMZM2G011743|GRMZM2G426591|GRMZM2G064638|GRMZM2G158568|GRMZM2G305046|GRMZM2G156145|GRMZM2G121075|GRMZM2G176358|GRMZM2G101463|GRMZM2G075978|GRMZM5G815894|GRMZM2G053742|GRMZM2G050460|GRMZM2G031963|GRMZM2G138967|GRMZM2G114775|GRMZM2G065956|GRMZM2G470438|GRMZM2G009412|GRMZM5G804783|GRMZM2G009894|GRMZM2G100146|GRMZM2G147671|GRMZM5G805627|GRMZM2G305060|GRMZM2G042604|GRMZM2G021921|GRMZM2G074898|GRMZM2G146589|GRMZM2G145258|GRMZM2G352248|GRMZM2G000608|GRMZM2G027232|AC212565.3_FG001|GRMZM2G094074|GRMZM2G030646|GRMZM2G158789|GRMZM2G176133|GRMZM2G471779|AC197246.3_FG003|GRMZM2G168588|GRMZM2G079915|GRMZM5G872417|GRMZM5G893117|GRMZM2G038126|AC197029.3_FG003|GRMZM2G096480|GRMZM2G005036|GRMZM2G334857|GRMZM2G009876|AC234201.1_FG003|GRMZM2G009871|GRMZM2G171987|GRMZM2G700806|GRMZM2G171745|GRMZM2G300624|GRMZM2G171501|GRMZM2G027007|GRMZM2G119169|GRMZM2G157443|GRMZM2G156110|GRMZM2G004188|GRMZM2G007695|AC197146.3_FG001|GRMZM2G064640|GRMZM2G168330|GRMZM2G042623|GRMZM2G044800|GRMZM2G148744|GRMZM2G000823|GRMZM5G831712|GRMZM2G134107|GRMZM2G134109|GRMZM2G387383|GRMZM2G094051|GRMZM2G352274|GRMZM2G111477|GRMZM2G009627|GRMZM2G378665|GRMZM2G085336|GRMZM2G323757|GRMZM2G110140|GRMZM2G154165|GRMZM5G806771|GRMZM2G086669|GRMZM2G063340|GRMZM2G045921|GRMZM2G149802|GRMZM2G147623|GRMZM2G142179|AC233949.1_FG004|GRMZM2G029685|AC206968.3_FG003|GRMZM2G135410|GRMZM2G336815|GRMZM2G135654|GRMZM2G169648|GRMZM5G861791|GRMZM2G178341|GRMZM2G040477|GRMZM2G322413|GRMZM2G306193|GRMZM2G082076|GRMZM2G043737|GRMZM2G097313|GRMZM2G026180|GRMZM2G052206|GRMZM2G052688	9
GO:0006807	861/1599	5154/15386	3.57E-70	9.32E-68	nitrogen compound metabolic process	GRMZM2G159032|GRMZM2G162445|GRMZM2G027835|GRMZM2G177942|GRMZM2G131943|GRMZM2G106732|GRMZM2G401581|GRMZM5G866627|GRMZM5G887303|GRMZM2G163769|GRMZM2G114113|GRMZM2G062826|GRMZM2G021069|GRMZM2G023242|GRMZM5G827266|GRMZM2G085964|GRMZM2G171383|GRMZM2G151542|GRMZM2G151549|GRMZM2G093574|GRMZM2G095511|GRMZM2G119809|GRMZM2G004949|GRMZM2G077079|GRMZM2G113056|GRMZM2G063700|GRMZM2G139880|GRMZM2G177720|GRMZM2G091383|GRMZM2G125271|AC196489.3_FG002|GRMZM6G314950|GRMZM2G061996|GRMZM2G028955|GRMZM2G435338|GRMZM2G081102|GRMZM2G139894|GRMZM2G024354|AC233866.1_FG006|GRMZM2G011456|GRMZM2G071304|GRMZM2G126594|GRMZM2G136599|GRMZM2G458283|GRMZM2G010357|GRMZM2G010599|AC196961.2_FG003|GRMZM2G324669|GRMZM2G344279|GRMZM2G344039|GRMZM2G159237|GRMZM2G180909|GRMZM2G419085|GRMZM2G092296|GRMZM2G035017|GRMZM2G131907|GRMZM2G058138|GRMZM5G831780|GRMZM2G067080|GRMZM2G097747|GRMZM2G111045|GRMZM2G010105|GRMZM2G160458|GRMZM2G079089|GRMZM2G114793|GRMZM2G129806|GRMZM2G049416|GRMZM2G176662|GRMZM2G101499|GRMZM2G325749|AC216872.3_FG002|GRMZM2G336875|GRMZM2G103430|GRMZM2G040627|GRMZM2G434219|GRMZM2G029833|GRMZM2G145280|GRMZM2G149649|GRMZM2G367367|GRMZM2G071333|GRMZM2G124143|GRMZM2G140609|GRMZM2G069025|GRMZM2G122198|GRMZM2G425986|GRMZM6G870163|GRMZM2G042807|GRMZM2G151726|GRMZM2G126552|GRMZM2G095534|GRMZM2G038313|GRMZM2G054136|GRMZM2G077256|GRMZM2G144618|GRMZM2G057646|GRMZM2G117238|GRMZM5G845755|GRMZM2G139024|GRMZM2G475899|GRMZM2G071959|GRMZM5G890561|GRMZM2G133969|GRMZM2G447984|GRMZM2G123909|GRMZM2G028096|GRMZM2G123900|GRMZM2G116133|GRMZM2G021464|GRMZM2G154896|GRMZM2G361659|GRMZM2G046748|GRMZM2G066101|GRMZM2G392168|GRMZM2G018947|GRMZM2G153569|GRMZM2G164696|GRMZM2G021233|GRMZM2G069856|GRMZM2G334041|GRMZM2G366077|GRMZM2G056569|GRMZM2G076399|GRMZM2G181153|GRMZM2G054380|GRMZM2G153541|GRMZM2G044584|GRMZM5G899149|GRMZM2G067456|GRMZM2G065276|GRMZM2G130207|AC234164.1_FG004|GRMZM2G023667|GRMZM2G034794|GRMZM2G409430|GRMZM2G165755|GRMZM2G143725|GRMZM2G034326|GRMZM2G451254|GRMZM2G080222|GRMZM2G044137|GRMZM2G096815|GRMZM2G701448|GRMZM2G066394|GRMZM2G068331|GRMZM2G091362|GRMZM2G412848|GRMZM2G466984|GRMZM2G133926|GRMZM2G411764|GRMZM5G867518|GRMZM2G078396|GRMZM2G115245|GRMZM2G003897|GRMZM2G453684|GRMZM2G430027|GRMZM2G150011|GRMZM2G043279|GRMZM2G150251|GRMZM2G044128|GRMZM2G422651|GRMZM2G131516|GRMZM2G132847|GRMZM2G171181|GRMZM2G013457|GRMZM2G142640|GRMZM2G141551|GRMZM5G833578|GRMZM2G072855|GRMZM2G014300|GRMZM2G163561|GRMZM2G021270|AC225147.4_FG003|GRMZM2G302259|GRMZM2G139441|GRMZM2G113096|GRMZM2G122805|GRMZM2G701669|GRMZM6G768049|GRMZM2G153754|GRMZM2G155931|GRMZM2G070649|GRMZM2G094850|GRMZM2G149257|GRMZM2G133919|GRMZM2G092663|GRMZM2G057450|GRMZM2G103059|GRMZM2G107654|GRMZM5G856653|GRMZM2G011253|GRMZM2G160032|GRMZM2G078985|GRMZM2G112865|GRMZM2G147727|GRMZM2G154267|GRMZM2G100639|GRMZM2G040369|GRMZM2G041223|GRMZM5G803952|GRMZM2G076329|GRMZM2G016250|GRMZM2G093902|GRMZM2G176063|GRMZM2G109448|GRMZM2G122656|GRMZM2G102829|GRMZM2G100403|GRMZM2G084195|GRMZM5G825512|GRMZM2G449197|GRMZM2G073275|GRMZM2G177165|GRMZM2G065205|GRMZM2G363408|GRMZM2G179346|GRMZM2G068952|GRMZM2G015384|GRMZM2G143588|GRMZM2G135727|GRMZM5G872997|GRMZM2G016232|GRMZM2G115901|GRMZM2G009936|GRMZM2G110212|GRMZM2G113720|GRMZM2G178261|GRMZM2G086116|GRMZM2G041472|GRMZM2G015132|GRMZM2G041238|GRMZM2G044989|GRMZM2G085266|AC212570.3_FG006|GRMZM6G112751|GRMZM2G099657|GRMZM2G376957|GRMZM2G135978|GRMZM2G147712|GRMZM5G804816|GRMZM2G004475|GRMZM2G032547|GRMZM2G031213|GRMZM2G124809|GRMZM2G030128|GRMZM2G057608|GRMZM2G179366|GRMZM2G151193|GRMZM5G868433|GRMZM2G003384|GRMZM2G064133|GRMZM2G066555|GRMZM2G120440|GRMZM2G042118|GRMZM2G166684|GRMZM2G129015|GRMZM2G076128|GRMZM5G870752|GRMZM2G032315|GRMZM2G058923|GRMZM2G350165|GRMZM2G078314|AC194970.5_FG009|GRMZM2G077463|GRMZM2G118355|GRMZM2G044762|GRMZM2G342515|GRMZM2G005310|GRMZM2G067877|GRMZM2G090422|GRMZM2G120432|GRMZM2G154218|GRMZM2G436092|GRMZM2G143330|GRMZM5G813584|GRMZM2G000093|GRMZM2G099461|GRMZM2G109677|GRMZM2G111510|GRMZM2G178294|GRMZM2G326066|GRMZM2G131321|AC149818.2_FG004|GRMZM2G305124|GRMZM2G044317|GRMZM5G850966|GRMZM2G087233|GRMZM5G840928|GRMZM2G133986|GRMZM2G057865|GRMZM2G143780|GRMZM2G166659|GRMZM5G809078|GRMZM2G070807|GRMZM2G123969|GRMZM2G089421|GRMZM2G151169|GRMZM2G047813|GRMZM2G108348|GRMZM2G131577|GRMZM2G121543|GRMZM2G080608|GRMZM2G134844|GRMZM2G077208|GRMZM2G057852|GRMZM2G028883|GRMZM2G075630|GRMZM5G881296|GRMZM2G083497|GRMZM2G085675|GRMZM2G472945|GRMZM5G884325|GRMZM2G008234|GRMZM2G060373|GRMZM2G176217|GRMZM2G137528|GRMZM2G075637|GRMZM2G102891|GRMZM2G074300|GRMZM2G117900|GRMZM2G030731|GRMZM5G882378|GRMZM2G125527|GRMZM2G305154|GRMZM2G093050|GRMZM2G179976|GRMZM2G125522|GRMZM2G168252|GRMZM2G385287|GRMZM2G083262|GRMZM2G145390|GRMZM2G413193|GRMZM2G300944|GRMZM2G180724|GRMZM2G011631|GRMZM2G018020|GRMZM2G151826|GRMZM2G019597|GRMZM2G414007|GRMZM2G027571|GRMZM2G416426|GRMZM5G864735|GRMZM2G011624|GRMZM2G156027|GRMZM2G431821|GRMZM2G061485|GRMZM2G307588|GRMZM2G062333|GRMZM2G458423|GRMZM2G306258|GRMZM2G129913|GRMZM2G168249|GRMZM2G114895|GRMZM2G064988|GRMZM2G114650|GRMZM2G171884|GRMZM5G863656|GRMZM2G063896|GRMZM2G105712|GRMZM2G147791|GRMZM2G125300|GRMZM2G144282|GRMZM2G149975|GRMZM2G085420|GRMZM2G071025|GRMZM2G094123|GRMZM2G100260|GRMZM2G043819|GRMZM2G072117|GRMZM2G001816|GRMZM2G135782|GRMZM2G030523|GRMZM2G077851|GRMZM2G137965|GRMZM2G073495|GRMZM2G139900|GRMZM2G030768|GRMZM2G495626|GRMZM2G030528|GRMZM2G065868|GRMZM2G007103|GRMZM2G157334|GRMZM2G130095|GRMZM2G019325|GRMZM2G401147|GRMZM2G007590|GRMZM2G058098|GRMZM2G126821|GRMZM2G010991|GRMZM2G180990|GRMZM2G091921|GRMZM2G074351|GRMZM2G700926|GRMZM5G891280|GRMZM2G018228|GRMZM2G060163|GRMZM2G086573|GRMZM2G076537|GRMZM2G146688|GRMZM2G115925|GRMZM2G130079|GRMZM2G029559|GRMZM2G101547|GRMZM2G175188|GRMZM2G412021|GRMZM2G126603|GRMZM2G137707|GRMZM2G053652|GRMZM2G153181|GRMZM2G419901|GRMZM2G171604|GRMZM2G033828|GRMZM2G088974|GRMZM2G061277|GRMZM2G124411|GRMZM2G038032|GRMZM2G423169|GRMZM2G100467|GRMZM2G100225|GRMZM5G851405|GRMZM2G100462|GRMZM2G119071|GRMZM2G004290|GRMZM2G125501|GRMZM2G167103|GRMZM2G098764|GRMZM5G836028|GRMZM2G363052|GRMZM2G168674|GRMZM2G038606|GRMZM2G069594|GRMZM2G024686|GRMZM2G302712|GRMZM2G016817|GRMZM2G022269|GRMZM6G274034|GRMZM2G001327|GRMZM2G068496|GRMZM2G089193|GRMZM2G387076|GRMZM2G161222|GRMZM2G112050|GRMZM2G300788|GRMZM2G084757|GRMZM2G086934|GRMZM2G467086|GRMZM2G130746|GRMZM2G175419|GRMZM2G105772|GRMZM2G100084|GRMZM2G132929|GRMZM2G070113|GRMZM2G086906|GRMZM2G023372|GRMZM2G022041|GRMZM2G040702|GRMZM2G046011|GRMZM2G165817|GRMZM2G323679|GRMZM2G177842|GRMZM2G172342|GRMZM5G851698|GRMZM2G051848|GRMZM2G010257|GRMZM2G057388|GRMZM6G522911|GRMZM2G095865|GRMZM2G158034|GRMZM2G460472|GRMZM2G119703|GRMZM2G164956|GRMZM2G028834|GRMZM2G083642|GRMZM2G030915|GRMZM2G112074|GRMZM2G124059|GRMZM2G052926|GRMZM2G050501|GRMZM2G095851|GRMZM2G160351|GRMZM2G117956|GRMZM2G324540|GRMZM2G161435|GRMZM2G023399|GRMZM2G082365|GRMZM2G174596|GRMZM2G134295|GRMZM2G111172|GRMZM2G059580|GRMZM2G144097|GRMZM2G170382|GRMZM2G012654|GRMZM2G058013|GRMZM2G051622|GRMZM2G002616|GRMZM2G018197|GRMZM2G421279|AC206642.4_FG001|GRMZM2G098714|GRMZM2G046021|GRMZM2G049536|GRMZM2G104649|GRMZM2G178968|GRMZM2G092167|GRMZM2G152955|GRMZM2G050765|GRMZM2G123140|GRMZM5G872147|GRMZM2G394827|GRMZM2G065804|GRMZM2G009462|GRMZM2G046055|GRMZM2G149768|GRMZM2G102230|GRMZM2G017089|GRMZM2G097605|GRMZM2G115304|GRMZM2G012628|GRMZM2G063617|GRMZM2G017081|GRMZM2G026216|GRMZM2G177654|GRMZM2G324314|GRMZM2G126435|GRMZM2G149775|GRMZM5G873015|GRMZM2G127521|GRMZM5G876520|AC189879.3_FG003|GRMZM2G100067|GRMZM2G313678|GRMZM2G102242|GRMZM2G072315|GRMZM2G001160|GRMZM2G054012|GRMZM2G022662|GRMZM2G360677|GRMZM2G300375|AC233865.1_FG001|GRMZM2G047727|GRMZM2G095806|GRMZM2G030280|GRMZM2G392037|AC149475.2_FG007|GRMZM2G144730|GRMZM2G107540|GRMZM2G080314|GRMZM2G108871|GRMZM2G349651|GRMZM2G081886|GRMZM2G450498|GRMZM2G066222|GRMZM2G152599|GRMZM2G066460|GRMZM2G030293|GRMZM2G110952|GRMZM2G126292|GRMZM2G074085|GRMZM2G000292|GRMZM2G164325|GRMZM2G078200|GRMZM2G082707|GRMZM2G108424|GRMZM2G140116|GRMZM2G361501|GRMZM2G151252|GRMZM2G088242|GRMZM2G110509|GRMZM2G116292|GRMZM2G035997|GRMZM2G166985|GRMZM2G163473|GRMZM2G035526|AC234203.1_FG009|GRMZM2G047732|GRMZM2G152573|GRMZM2G087165|GRMZM2G112912|GRMZM2G014444|GRMZM2G149178|GRMZM2G492915|GRMZM2G139349|GRMZM2G004878|GRMZM2G076087|AC233895.1_FG001|GRMZM2G432335|GRMZM2G062910|GRMZM2G045109|GRMZM2G024647|GRMZM2G107987|GRMZM2G072729|GRMZM2G003306|GRMZM2G071871|GRMZM2G056231|GRMZM2G166963|GRMZM2G088060|GRMZM2G439198|GRMZM2G450055|GRMZM2G152552|GRMZM2G048843|GRMZM2G132968|GRMZM2G702426|GRMZM2G068443|GRMZM2G021149|GRMZM2G050925|GRMZM2G174769|GRMZM2G130544|GRMZM2G176707|GRMZM2G056462|GRMZM2G141432|GRMZM2G125165|GRMZM2G105571|GRMZM2G096920|GRMZM2G407396|GRMZM2G165619|GRMZM2G099183|GRMZM2G386608|GRMZM2G417164|GRMZM2G089132|GRMZM2G102075|GRMZM5G852185|GRMZM2G068471|GRMZM2G465553|GRMZM2G382240|GRMZM2G066290|GRMZM2G043174|GRMZM2G418258|GRMZM2G357296|GRMZM2G175875|GRMZM2G153863|GRMZM5G832108|GRMZM2G022019|GRMZM6G791392|GRMZM2G304575|AC234528.1_FG005|GRMZM2G034804|GRMZM2G055507|GRMZM2G089517|GRMZM2G161913|GRMZM2G121210|GRMZM2G165270|GRMZM2G147603|GRMZM2G110328|GRMZM2G421513|GRMZM2G010823|GRMZM2G147619|GRMZM2G445958|GRMZM2G008748|GRMZM2G007659|GRMZM2G027282|GRMZM2G042660|GRMZM2G132121|GRMZM2G021742|GRMZM2G163081|GRMZM5G801409|GRMZM2G098227|GRMZM2G354604|GRMZM2G146761|GRMZM2G073150|GRMZM2G333916|GRMZM2G030228|GRMZM2G077991|GRMZM2G327474|GRMZM5G880268|GRMZM5G813627|GRMZM2G126928|GRMZM2G088880|GRMZM2G063387|GRMZM2G134756|GRMZM2G090738|GRMZM2G018770|GRMZM2G143462|GRMZM2G019621|GRMZM2G031326|GRMZM2G305216|AC208897.3_FG003|GRMZM2G032419|GRMZM2G111666|GRMZM2G304362|AC230013.2_FG007|GRMZM5G883764|GRMZM2G015011|GRMZM2G089743|GRMZM2G375504|GRMZM2G022619|GRMZM2G090722|AC196278.2_FG004|GRMZM2G080746|GRMZM2G041381|GRMZM2G179005|GRMZM2G089556|GRMZM2G316113|GRMZM5G801457|GRMZM2G427014|GRMZM2G441565|GRMZM2G099352|GRMZM2G054201|GRMZM2G030016|GRMZM2G332838|GRMZM2G092719|GRMZM2G311914|GRMZM6G798998|GRMZM2G307892|GRMZM2G045977|GRMZM2G181336|GRMZM2G057950|GRMZM2G143450|GRMZM2G327032|GRMZM2G119359|GRMZM2G479684|GRMZM2G151295|GRMZM5G850607|GRMZM2G074280|GRMZM2G067306|GRMZM2G130351|AC210013.4_FG019|GRMZM2G067303|GRMZM2G100732|GRMZM2G167875|GRMZM2G110304|GRMZM2G107362|GRMZM2G306348|GRMZM2G178182|GRMZM2G455243|GRMZM2G023983|GRMZM2G121427|GRMZM2G177098|GRMZM2G132780|GRMZM2G046841|GRMZM2G158918|GRMZM2G023748|GRMZM2G153227|GRMZM2G145854|GRMZM2G181359|GRMZM2G180027|GRMZM2G353103|GRMZM2G048371|GRMZM2G096690|GRMZM2G026580|GRMZM2G377797|GRMZM2G163939|GRMZM2G175000|GRMZM2G060253|GRMZM2G083138|GRMZM2G102779|GRMZM2G305027|GRMZM2G144172|GRMZM2G532534|GRMZM2G124566|GRMZM2G168149|GRMZM2G059266|GRMZM2G146358|GRMZM6G578655|GRMZM2G096458|AC190609.3_FG002|GRMZM2G355773|GRMZM2G100120|GRMZM2G027209|GRMZM2G059010|GRMZM2G097775|GRMZM2G151706|GRMZM2G095114|GRMZM2G076617|GRMZM2G427468|GRMZM2G147213|GRMZM2G018146|GRMZM2G110185|GRMZM2G027451|GRMZM2G011743|GRMZM2G426591|GRMZM2G064638|GRMZM2G158568|GRMZM2G305046|GRMZM2G121075|GRMZM2G176358|GRMZM2G101463|GRMZM2G323719|GRMZM2G075978|GRMZM5G815894|GRMZM2G053742|GRMZM2G050460|GRMZM2G031963|GRMZM2G138967|GRMZM2G114775|GRMZM2G065956|GRMZM2G470438|GRMZM2G009412|GRMZM5G804783|GRMZM2G009894|GRMZM2G100146|GRMZM5G805627|GRMZM2G305060|GRMZM2G042604|GRMZM2G021921|GRMZM2G074898|GRMZM2G146589|GRMZM2G145258|GRMZM2G352248|GRMZM2G000608|GRMZM2G027232|AC212565.3_FG001|GRMZM2G094074|GRMZM2G030646|GRMZM2G158789|GRMZM2G176133|AC197246.3_FG003|GRMZM2G119175|GRMZM2G101642|GRMZM2G079915|GRMZM5G872417|GRMZM2G076885|GRMZM5G893117|GRMZM2G096480|GRMZM2G009876|AC234201.1_FG003|GRMZM2G700806|GRMZM2G300624|GRMZM2G171501|GRMZM2G027007|GRMZM2G119169|GRMZM2G157443|GRMZM2G156110|GRMZM2G004188|GRMZM2G007695|GRMZM2G347717|AC197146.3_FG001|GRMZM2G021704|GRMZM2G064640|GRMZM2G168330|GRMZM2G042623|GRMZM2G044800|GRMZM2G148744|GRMZM2G000823|GRMZM5G831712|GRMZM2G134107|GRMZM2G134109|GRMZM5G896859|GRMZM2G094051|GRMZM2G352274|GRMZM2G009627|GRMZM2G378665|GRMZM2G085336|GRMZM2G110140|GRMZM5G806771|GRMZM2G086669|GRMZM2G063340|GRMZM2G045921|GRMZM2G149802|GRMZM2G147623|GRMZM2G142179|GRMZM2G029685|GRMZM2G135410|GRMZM2G336815|GRMZM2G135654|GRMZM2G169648|GRMZM5G861791|GRMZM2G178341|GRMZM2G040477|GRMZM2G322413|GRMZM2G306193|GRMZM2G043737|GRMZM2G052688	9
GO:0034645	611/1599	3151/15386	2.11E-67	5.01E-65	cellular macromolecule biosynthetic process	GRMZM2G159032|GRMZM2G162445|GRMZM2G069594|GRMZM2G302712|GRMZM2G016817|GRMZM2G022269|GRMZM2G131943|GRMZM2G106732|GRMZM2G001327|GRMZM2G068496|GRMZM2G089193|GRMZM5G866627|GRMZM5G887303|GRMZM2G163769|GRMZM2G114113|GRMZM2G062826|GRMZM2G112050|GRMZM2G021069|GRMZM2G048762|GRMZM2G023242|GRMZM2G084757|GRMZM2G086934|GRMZM5G827266|GRMZM2G085964|GRMZM2G467086|GRMZM2G151542|GRMZM2G151549|GRMZM2G093574|GRMZM2G095511|GRMZM2G119809|GRMZM2G132929|GRMZM2G070113|GRMZM2G086906|GRMZM2G023372|GRMZM2G113056|GRMZM2G040702|GRMZM2G063700|GRMZM2G046011|GRMZM2G165817|GRMZM2G177720|GRMZM2G323679|GRMZM2G172342|GRMZM5G851698|GRMZM2G051848|GRMZM2G091383|GRMZM2G125271|GRMZM2G010257|GRMZM2G057388|GRMZM6G522911|AC196489.3_FG002|GRMZM2G095865|GRMZM6G314950|GRMZM2G158034|GRMZM2G460472|GRMZM2G119703|GRMZM2G061996|GRMZM2G028834|GRMZM2G435338|GRMZM2G030915|GRMZM2G081102|GRMZM2G139894|GRMZM2G112074|GRMZM2G024354|GRMZM2G052926|AC233866.1_FG006|GRMZM2G011456|GRMZM2G095851|GRMZM2G071304|GRMZM2G126594|GRMZM2G160351|GRMZM2G458283|GRMZM2G010357|GRMZM2G010599|GRMZM2G161435|GRMZM2G023399|GRMZM2G164948|GRMZM2G344279|GRMZM2G344039|GRMZM2G159237|GRMZM2G180909|GRMZM2G174596|GRMZM2G134295|GRMZM2G111172|GRMZM2G059580|GRMZM2G144097|GRMZM2G092296|GRMZM2G012654|GRMZM2G058013|GRMZM2G035017|GRMZM2G051622|GRMZM2G002616|GRMZM2G018197|GRMZM2G058138|GRMZM5G831780|AC206642.4_FG001|GRMZM2G098714|GRMZM2G111045|GRMZM2G010105|GRMZM2G046021|GRMZM2G114793|GRMZM2G129806|GRMZM2G049416|GRMZM2G176662|GRMZM2G049536|GRMZM2G104649|GRMZM2G101499|GRMZM2G178968|GRMZM2G178602|GRMZM2G325749|GRMZM2G152955|AC216872.3_FG002|GRMZM2G336875|GRMZM2G059212|GRMZM2G123140|GRMZM5G872147|GRMZM2G394827|GRMZM2G009462|GRMZM2G046055|GRMZM2G029833|GRMZM2G028501|GRMZM2G145280|GRMZM2G149768|GRMZM2G149649|GRMZM2G071333|GRMZM2G102230|GRMZM2G017089|GRMZM2G124143|GRMZM2G097605|GRMZM2G115304|GRMZM2G063617|GRMZM2G017081|GRMZM2G140609|GRMZM2G026216|GRMZM2G177654|GRMZM2G324314|GRMZM2G127521|GRMZM5G876520|AC189879.3_FG003|GRMZM6G870163|GRMZM2G313678|GRMZM2G126552|GRMZM2G095534|GRMZM2G072315|GRMZM2G038313|GRMZM2G054136|GRMZM2G077256|GRMZM2G001160|GRMZM2G054012|GRMZM2G117238|GRMZM2G022662|GRMZM2G360677|GRMZM2G139024|GRMZM2G047727|GRMZM2G030280|GRMZM2G392037|GRMZM5G890561|GRMZM2G107540|GRMZM2G080314|GRMZM2G123909|GRMZM2G108871|GRMZM2G123900|GRMZM2G154896|GRMZM2G361659|GRMZM2G066101|GRMZM2G066222|GRMZM2G152599|GRMZM2G392168|GRMZM2G066460|GRMZM2G153569|GRMZM2G030293|GRMZM2G110952|GRMZM2G126292|GRMZM2G074085|GRMZM2G164325|GRMZM2G082707|GRMZM2G108424|GRMZM2G140116|GRMZM2G151252|GRMZM2G088242|GRMZM2G110509|GRMZM2G116292|GRMZM2G366077|GRMZM2G163473|GRMZM2G056569|GRMZM2G153541|GRMZM2G044584|GRMZM2G047732|GRMZM2G152573|GRMZM2G087165|GRMZM5G899149|GRMZM2G067456|GRMZM2G065276|GRMZM2G130207|AC234164.1_FG004|GRMZM2G023667|GRMZM2G034794|GRMZM2G014444|GRMZM2G465764|GRMZM2G492915|GRMZM2G409430|GRMZM2G139349|GRMZM2G165755|GRMZM2G143725|GRMZM2G034326|GRMZM2G004878|GRMZM2G076087|GRMZM2G453794|AC233895.1_FG001|GRMZM2G060611|GRMZM2G062910|GRMZM2G080222|GRMZM2G044137|GRMZM2G045109|GRMZM2G701448|GRMZM2G024647|GRMZM2G072729|GRMZM2G068331|GRMZM2G071871|GRMZM2G412848|GRMZM2G466984|GRMZM2G056231|GRMZM2G015886|GRMZM2G166963|GRMZM2G088060|GRMZM2G411764|GRMZM5G867518|GRMZM2G078396|GRMZM2G115245|GRMZM2G453684|GRMZM2G450055|GRMZM2G430027|GRMZM2G150011|GRMZM2G152552|GRMZM2G043279|GRMZM2G048843|GRMZM2G422651|GRMZM2G131516|GRMZM2G132968|GRMZM2G702426|GRMZM2G050925|GRMZM2G171181|GRMZM2G174769|GRMZM2G130544|GRMZM2G013457|GRMZM2G142640|GRMZM2G056462|GRMZM2G105571|GRMZM2G163561|GRMZM2G021270|AC225147.4_FG003|GRMZM2G165619|GRMZM2G099183|GRMZM2G113096|GRMZM2G701669|GRMZM2G417164|GRMZM2G026969|GRMZM2G153754|GRMZM2G155931|GRMZM2G089132|GRMZM2G070649|GRMZM2G102075|GRMZM5G852185|GRMZM2G465553|GRMZM2G382240|GRMZM2G357296|GRMZM2G149257|GRMZM2G175875|GRMZM2G092663|GRMZM2G153863|GRMZM5G832108|GRMZM2G022019|GRMZM2G103059|GRMZM2G107654|GRMZM2G011253|GRMZM2G160032|GRMZM6G791392|GRMZM2G051262|GRMZM2G078985|GRMZM2G112865|GRMZM2G034804|GRMZM2G089517|GRMZM2G161913|GRMZM2G154267|GRMZM2G100639|GRMZM2G040369|GRMZM2G041223|GRMZM5G803952|GRMZM2G147603|GRMZM2G076329|GRMZM2G110328|GRMZM2G421513|GRMZM2G016250|GRMZM2G093902|GRMZM2G445958|GRMZM2G177273|GRMZM2G176063|GRMZM2G008748|GRMZM2G007659|GRMZM2G027282|GRMZM2G122656|GRMZM2G102829|GRMZM2G100403|GRMZM2G132121|GRMZM5G825512|GRMZM2G163081|GRMZM2G164175|GRMZM5G801409|GRMZM2G098227|GRMZM2G073150|GRMZM2G030228|GRMZM2G077991|GRMZM5G880268|GRMZM2G177165|GRMZM2G065205|GRMZM2G363408|GRMZM2G126928|GRMZM2G179346|GRMZM2G068952|GRMZM2G088880|GRMZM2G063387|GRMZM2G015384|GRMZM2G134756|GRMZM2G143588|GRMZM2G090738|GRMZM2G018770|GRMZM2G135727|GRMZM2G305216|GRMZM2G430680|GRMZM2G115901|AC208897.3_FG003|GRMZM2G111666|GRMZM2G304362|GRMZM2G009936|GRMZM2G113720|GRMZM2G178261|AC230013.2_FG007|GRMZM2G086116|GRMZM5G883764|GRMZM2G015011|GRMZM2G041238|GRMZM2G044989|GRMZM2G085266|GRMZM2G099657|GRMZM2G135978|GRMZM2G147712|GRMZM5G804816|GRMZM2G022619|AC196278.2_FG004|GRMZM2G032547|GRMZM2G031213|GRMZM2G030128|GRMZM2G057608|GRMZM2G179366|GRMZM2G005680|GRMZM2G151193|GRMZM5G868433|GRMZM2G003384|GRMZM2G064133|GRMZM2G120440|GRMZM2G089556|GRMZM2G316113|GRMZM2G042118|GRMZM5G801457|GRMZM2G166684|GRMZM2G129015|GRMZM2G076128|GRMZM5G870752|GRMZM2G427014|GRMZM2G441565|GRMZM2G099352|GRMZM2G032315|GRMZM2G058923|GRMZM2G350165|GRMZM2G054201|AC194970.5_FG009|GRMZM2G030016|GRMZM2G092719|GRMZM2G311914|GRMZM6G798998|GRMZM2G307892|GRMZM2G005310|GRMZM2G067877|GRMZM2G045977|GRMZM2G090422|GRMZM2G120432|GRMZM2G154218|GRMZM2G181336|GRMZM2G143330|GRMZM2G057950|GRMZM2G143450|GRMZM5G813584|GRMZM2G099461|GRMZM2G327032|GRMZM2G109677|GRMZM2G119359|GRMZM2G111510|GRMZM2G326066|GRMZM2G151295|GRMZM5G850607|AC149818.2_FG004|GRMZM2G074280|GRMZM2G067306|GRMZM2G305124|GRMZM2G130351|AC210013.4_FG019|GRMZM2G067303|GRMZM2G044317|GRMZM2G100732|GRMZM5G850966|GRMZM2G087233|GRMZM2G167875|GRMZM2G436082|GRMZM2G110304|GRMZM2G107362|GRMZM2G166659|GRMZM2G178182|GRMZM5G809078|GRMZM2G455243|GRMZM2G023983|GRMZM2G177098|GRMZM2G123969|GRMZM2G132780|GRMZM2G089421|GRMZM2G158918|GRMZM2G023748|GRMZM2G108348|GRMZM2G131577|GRMZM2G121543|GRMZM2G080608|GRMZM2G077208|GRMZM2G181359|GRMZM2G028883|GRMZM2G353103|GRMZM2G048371|GRMZM2G075630|GRMZM2G096690|GRMZM2G026580|GRMZM2G377797|GRMZM2G083497|GRMZM2G162605|GRMZM2G175000|GRMZM2G085675|GRMZM2G472945|GRMZM2G060253|GRMZM2G102779|GRMZM2G008234|GRMZM2G060373|GRMZM2G144172|GRMZM2G532534|GRMZM2G124566|GRMZM2G137528|GRMZM2G168149|GRMZM2G059266|GRMZM2G102891|GRMZM2G146358|GRMZM2G074300|GRMZM6G578655|AC190609.3_FG002|GRMZM2G117900|GRMZM2G133173|GRMZM2G030731|GRMZM5G882378|GRMZM2G125527|GRMZM2G305154|GRMZM2G093050|GRMZM2G179976|GRMZM2G125522|GRMZM2G385287|GRMZM2G083262|GRMZM2G100120|GRMZM2G180724|GRMZM2G059010|GRMZM2G011631|GRMZM2G097775|GRMZM2G151706|GRMZM2G427468|GRMZM2G414007|GRMZM2G110185|GRMZM2G416426|GRMZM2G027451|GRMZM2G156027|GRMZM2G431821|GRMZM2G064638|GRMZM2G158568|GRMZM2G061485|GRMZM2G307588|GRMZM2G062333|GRMZM2G121075|GRMZM2G101463|GRMZM2G168249|GRMZM2G075978|GRMZM5G815894|GRMZM2G053742|GRMZM2G050460|GRMZM2G031963|GRMZM2G138967|GRMZM2G114895|GRMZM2G114775|GRMZM2G064988|GRMZM2G114650|GRMZM2G065956|GRMZM2G470438|GRMZM2G009412|GRMZM5G863656|GRMZM5G804783|GRMZM2G009894|GRMZM2G100146|GRMZM5G805627|GRMZM2G105712|GRMZM2G147791|GRMZM2G125300|GRMZM2G144282|GRMZM2G149975|GRMZM2G085420|GRMZM2G074898|GRMZM2G071025|GRMZM2G094123|GRMZM2G146589|GRMZM2G145258|GRMZM2G072117|GRMZM2G001816|GRMZM2G027232|GRMZM2G030523|GRMZM2G077851|GRMZM2G094074|GRMZM2G137965|GRMZM2G030646|GRMZM2G073495|GRMZM2G139900|GRMZM2G495626|GRMZM2G176133|GRMZM2G065868|GRMZM2G007103|GRMZM2G130095|AC197246.3_FG003|GRMZM2G019325|GRMZM5G891295|GRMZM2G126821|GRMZM2G010991|GRMZM2G079915|GRMZM2G180990|GRMZM2G091921|GRMZM5G893117|GRMZM2G096480|GRMZM2G009876|GRMZM2G700926|GRMZM2G171501|GRMZM2G027007|GRMZM2G119169|GRMZM2G157443|GRMZM2G156110|GRMZM2G007695|GRMZM5G891280|AC197146.3_FG001|GRMZM2G018228|GRMZM2G060163|GRMZM2G064640|GRMZM2G168330|GRMZM2G042623|GRMZM2G044800|GRMZM2G148744|GRMZM2G000823|GRMZM5G831712|GRMZM2G086573|GRMZM2G134107|GRMZM2G146688|GRMZM2G134109|GRMZM2G094051|GRMZM2G352274|GRMZM2G378665|GRMZM2G085336|GRMZM2G029559|GRMZM2G175188|GRMZM2G154165|GRMZM5G806771|GRMZM2G086669|GRMZM2G063340|GRMZM2G045921|GRMZM2G126603|GRMZM2G149802|GRMZM2G137707|GRMZM2G142179|GRMZM2G053652|GRMZM2G153181|GRMZM2G029685|GRMZM2G135410|GRMZM2G336815|GRMZM2G135654|GRMZM2G169648|GRMZM2G419901|GRMZM5G861791|GRMZM2G171604|GRMZM2G178341|GRMZM2G033828|GRMZM2G040477|GRMZM2G322413|GRMZM2G124411|GRMZM2G038032|GRMZM2G423169|GRMZM2G100467|GRMZM2G100225|GRMZM5G851405|GRMZM2G100462|GRMZM2G125501|GRMZM2G043737|GRMZM2G167103|GRMZM2G098764|GRMZM5G836028|GRMZM2G363052|GRMZM2G052688|GRMZM2G168674	9
GO:0010467	624/1599	3258/15386	5.14E-67	1.12E-64	gene expression	GRMZM2G159032|GRMZM2G038606|GRMZM2G069594|GRMZM2G302712|GRMZM2G016817|GRMZM2G022269|GRMZM2G131943|GRMZM2G001327|GRMZM2G068496|GRMZM2G089193|GRMZM5G866627|GRMZM5G887303|GRMZM2G163769|GRMZM2G114113|GRMZM2G062826|GRMZM2G112050|GRMZM2G023242|GRMZM2G084757|GRMZM5G827266|GRMZM2G085964|GRMZM2G467086|GRMZM2G151542|GRMZM2G151549|GRMZM2G093574|GRMZM2G175419|GRMZM2G095511|GRMZM2G119809|GRMZM2G132929|GRMZM2G070113|GRMZM2G086906|GRMZM2G077079|GRMZM2G023372|GRMZM2G022041|GRMZM2G040702|GRMZM2G063700|GRMZM2G046011|GRMZM2G165817|GRMZM2G177720|GRMZM2G177842|GRMZM2G172342|GRMZM5G851698|GRMZM2G051848|GRMZM2G091383|GRMZM2G125271|GRMZM2G010257|GRMZM2G057388|GRMZM6G522911|AC196489.3_FG002|GRMZM2G095865|GRMZM2G158034|GRMZM2G460472|GRMZM2G119703|GRMZM2G061996|GRMZM2G028834|GRMZM2G083642|GRMZM2G435338|GRMZM2G030915|GRMZM2G081102|GRMZM2G112074|GRMZM2G024354|GRMZM2G052926|GRMZM2G050501|AC233866.1_FG006|GRMZM2G011456|GRMZM2G095851|GRMZM2G126594|GRMZM2G160351|GRMZM2G324540|GRMZM2G136599|GRMZM2G458283|GRMZM2G010357|GRMZM2G010599|GRMZM2G161435|GRMZM2G344279|GRMZM2G082365|GRMZM2G344039|GRMZM2G159237|GRMZM2G180909|GRMZM2G111172|GRMZM2G059580|GRMZM2G144097|GRMZM2G170382|GRMZM2G419085|GRMZM2G092296|GRMZM2G012654|GRMZM2G058013|GRMZM2G035017|GRMZM2G051622|GRMZM2G002616|GRMZM2G018197|GRMZM2G058138|GRMZM5G831780|AC206642.4_FG001|GRMZM2G067080|GRMZM2G111045|GRMZM2G010105|GRMZM2G046021|GRMZM2G160458|GRMZM2G114793|GRMZM2G129806|GRMZM2G049416|GRMZM2G176662|GRMZM2G104649|GRMZM2G101499|GRMZM2G178968|GRMZM2G325749|GRMZM2G152955|AC216872.3_FG002|GRMZM2G336875|GRMZM2G103430|GRMZM2G050765|GRMZM2G123140|GRMZM5G872147|GRMZM2G394827|GRMZM2G434219|GRMZM2G009462|GRMZM2G046055|GRMZM2G029833|GRMZM2G145280|GRMZM2G149768|GRMZM2G149649|GRMZM2G071333|GRMZM2G102230|GRMZM2G017089|GRMZM2G124143|GRMZM2G097605|GRMZM2G115304|GRMZM2G012628|GRMZM2G063617|GRMZM2G140609|GRMZM2G026216|GRMZM2G177654|GRMZM2G324314|GRMZM5G873015|GRMZM2G127521|AC189879.3_FG003|GRMZM6G870163|GRMZM2G313678|GRMZM2G042807|GRMZM2G126552|GRMZM2G095534|GRMZM2G072315|GRMZM2G038313|GRMZM2G054136|GRMZM2G077256|GRMZM2G057646|GRMZM2G054012|GRMZM2G022662|GRMZM2G360677|GRMZM2G300375|GRMZM2G047727|GRMZM2G030280|GRMZM2G392037|GRMZM5G890561|GRMZM2G107540|GRMZM2G080314|GRMZM2G123909|GRMZM2G108871|GRMZM2G028096|GRMZM2G123900|GRMZM2G116133|GRMZM2G021464|GRMZM2G066222|GRMZM2G152599|GRMZM2G392168|GRMZM2G066460|GRMZM2G018947|GRMZM2G153569|GRMZM2G030293|GRMZM2G110952|GRMZM2G074085|GRMZM2G000292|GRMZM2G082707|GRMZM2G108424|GRMZM2G140116|GRMZM5G813909|GRMZM2G151252|GRMZM2G088242|GRMZM2G334041|GRMZM2G110509|GRMZM2G116292|GRMZM2G366077|GRMZM2G035997|GRMZM2G166985|GRMZM2G163473|GRMZM2G056569|GRMZM2G076399|GRMZM2G035526|AC234203.1_FG009|GRMZM2G153541|GRMZM2G044584|GRMZM2G047732|GRMZM2G152573|GRMZM2G087165|GRMZM5G899149|GRMZM2G067456|GRMZM2G065276|GRMZM2G130207|AC234164.1_FG004|GRMZM2G023667|GRMZM2G034794|GRMZM2G014444|GRMZM2G492915|GRMZM2G409430|GRMZM2G139349|GRMZM2G034326|GRMZM2G078022|GRMZM2G004878|GRMZM2G076087|AC233895.1_FG001|GRMZM2G432335|GRMZM2G062910|GRMZM2G080222|GRMZM2G044137|GRMZM2G096815|GRMZM2G045109|GRMZM2G701448|GRMZM2G024647|GRMZM2G072729|GRMZM2G068331|GRMZM2G071871|GRMZM2G412848|GRMZM2G466984|GRMZM2G056231|GRMZM2G166963|GRMZM2G133926|GRMZM2G088060|GRMZM2G411764|GRMZM5G867518|GRMZM2G078396|GRMZM2G453684|GRMZM2G430027|GRMZM2G150011|GRMZM2G152552|GRMZM2G043279|GRMZM2G150251|GRMZM2G044128|GRMZM2G422651|GRMZM2G131516|GRMZM2G132847|GRMZM2G132968|GRMZM2G702426|AC149829.2_FG003|GRMZM2G021149|GRMZM2G050925|GRMZM2G171181|GRMZM2G174769|GRMZM2G130544|GRMZM2G013457|GRMZM2G142640|GRMZM2G056462|GRMZM2G014300|GRMZM2G105571|GRMZM2G163561|AC225147.4_FG003|GRMZM2G165619|GRMZM2G099183|GRMZM2G386608|GRMZM2G113096|GRMZM2G701669|GRMZM2G417164|GRMZM6G768049|GRMZM2G153754|GRMZM2G155931|GRMZM2G089132|GRMZM2G070649|GRMZM2G102075|GRMZM5G852185|GRMZM2G068471|GRMZM2G094850|GRMZM2G465553|GRMZM2G382240|GRMZM2G043174|GRMZM2G357296|GRMZM2G149257|GRMZM2G175875|GRMZM2G092663|GRMZM2G153863|GRMZM5G832108|GRMZM2G057450|GRMZM2G022019|GRMZM2G103059|GRMZM2G107654|GRMZM2G011253|GRMZM2G160032|GRMZM6G791392|GRMZM2G078985|GRMZM2G112865|GRMZM2G147727|GRMZM2G034804|GRMZM2G161913|GRMZM2G040369|GRMZM2G041223|GRMZM5G803952|GRMZM2G180558|GRMZM2G110328|GRMZM2G421513|GRMZM2G016250|GRMZM2G093902|GRMZM2G445958|GRMZM2G176063|GRMZM2G008748|GRMZM2G027282|GRMZM2G102829|GRMZM2G100403|GRMZM2G132121|GRMZM2G021742|GRMZM2G163081|GRMZM5G801409|GRMZM2G146761|GRMZM2G073150|GRMZM2G333916|GRMZM2G030228|GRMZM2G077991|GRMZM5G880268|GRMZM5G813627|GRMZM2G177165|GRMZM2G065205|GRMZM2G126928|GRMZM2G179346|GRMZM2G068952|GRMZM2G088880|GRMZM2G063387|GRMZM2G015384|GRMZM2G134756|GRMZM2G090738|GRMZM2G018770|GRMZM2G135727|GRMZM5G872997|GRMZM2G031326|GRMZM2G305216|GRMZM2G115901|AC208897.3_FG003|GRMZM2G032419|GRMZM2G111666|GRMZM2G009936|GRMZM2G113720|GRMZM2G178261|AC230013.2_FG007|GRMZM2G086116|GRMZM5G883764|GRMZM2G041472|GRMZM2G015011|GRMZM2G089743|GRMZM2G041238|GRMZM2G085266|AC212570.3_FG006|GRMZM2G099657|GRMZM2G135978|GRMZM2G147712|GRMZM5G804816|GRMZM2G022619|GRMZM2G004475|GRMZM2G032547|GRMZM2G031213|GRMZM2G124809|GRMZM2G080746|GRMZM2G057608|GRMZM2G179366|GRMZM2G151193|GRMZM5G868433|GRMZM2G003384|GRMZM2G064133|GRMZM2G066555|GRMZM2G120440|GRMZM2G316113|GRMZM2G042118|GRMZM5G801457|GRMZM2G129015|GRMZM5G870752|GRMZM2G427014|GRMZM2G441565|GRMZM2G099352|GRMZM2G032315|GRMZM2G058923|GRMZM2G350165|GRMZM2G054201|AC194970.5_FG009|GRMZM2G030016|GRMZM2G077463|GRMZM2G092719|GRMZM2G311914|GRMZM2G307892|GRMZM2G005310|GRMZM2G067877|GRMZM2G045977|GRMZM2G090422|GRMZM2G120432|GRMZM2G154218|GRMZM2G181336|GRMZM2G436092|GRMZM2G143330|GRMZM2G057950|GRMZM2G143450|GRMZM5G813584|GRMZM2G099461|GRMZM2G109677|GRMZM2G119359|GRMZM2G111510|GRMZM2G178294|GRMZM2G326066|GRMZM2G151295|GRMZM5G850607|GRMZM2G131321|AC149818.2_FG004|GRMZM2G074280|GRMZM2G067306|GRMZM2G305124|AC210013.4_FG019|GRMZM2G067303|GRMZM5G850966|GRMZM2G087233|GRMZM2G167875|GRMZM2G110304|GRMZM2G057865|GRMZM2G107362|GRMZM2G166659|GRMZM2G178182|GRMZM2G455243|GRMZM2G023983|GRMZM2G070807|GRMZM2G177098|GRMZM2G123969|GRMZM2G132780|GRMZM2G089421|GRMZM2G158918|GRMZM2G023748|GRMZM2G153227|GRMZM2G108348|GRMZM2G131577|GRMZM5G861959|GRMZM2G121543|GRMZM2G080608|GRMZM2G167741|GRMZM2G077208|GRMZM2G181359|GRMZM2G028883|GRMZM2G353103|GRMZM2G048371|GRMZM2G075630|GRMZM2G096690|GRMZM5G881296|GRMZM2G377797|GRMZM2G083497|GRMZM2G175000|GRMZM2G085675|GRMZM2G472945|GRMZM2G060253|GRMZM5G884325|GRMZM2G102779|GRMZM2G008234|GRMZM2G060373|GRMZM2G144172|GRMZM2G532534|GRMZM2G124566|GRMZM2G137528|GRMZM2G168149|GRMZM2G059266|GRMZM2G102891|GRMZM2G146358|GRMZM2G074300|GRMZM6G578655|AC190609.3_FG002|GRMZM2G117900|GRMZM2G030731|GRMZM5G882378|GRMZM2G125527|GRMZM2G305154|GRMZM2G093050|GRMZM2G179976|GRMZM2G125522|GRMZM2G168252|GRMZM2G385287|GRMZM2G083262|GRMZM2G100120|GRMZM2G413193|GRMZM2G180724|GRMZM2G018020|GRMZM2G097775|GRMZM2G151706|GRMZM2G095114|GRMZM2G076617|GRMZM2G019597|GRMZM2G427468|GRMZM2G018146|GRMZM2G414007|GRMZM2G027571|GRMZM2G110185|GRMZM2G416426|GRMZM2G027451|GRMZM2G011743|GRMZM2G426591|GRMZM2G156027|GRMZM2G431821|GRMZM2G064638|GRMZM2G158568|GRMZM2G307588|GRMZM2G121075|GRMZM2G101463|GRMZM2G168249|GRMZM5G815894|GRMZM2G053742|GRMZM2G050460|GRMZM2G031963|GRMZM2G138967|GRMZM2G114895|GRMZM2G114775|GRMZM2G064988|GRMZM2G114650|GRMZM2G065956|GRMZM2G009412|GRMZM5G863656|GRMZM2G009894|GRMZM2G100146|GRMZM5G805627|GRMZM2G105712|GRMZM2G147791|GRMZM2G125300|GRMZM2G144282|GRMZM2G149975|GRMZM2G305060|GRMZM2G085420|GRMZM2G074898|GRMZM2G071025|GRMZM2G094123|GRMZM2G146589|GRMZM2G145258|GRMZM2G072117|GRMZM2G352248|GRMZM2G001816|GRMZM2G000608|GRMZM2G027232|GRMZM2G135782|GRMZM2G077851|GRMZM2G094074|GRMZM2G137965|GRMZM2G030646|GRMZM2G073495|GRMZM2G139900|GRMZM2G158789|GRMZM2G176133|GRMZM2G065868|GRMZM2G007103|GRMZM2G130095|AC197246.3_FG003|GRMZM2G019325|GRMZM2G007590|GRMZM2G058098|GRMZM2G126821|GRMZM2G010991|GRMZM2G079915|GRMZM5G872417|GRMZM2G180990|GRMZM2G091921|GRMZM5G893117|GRMZM2G096480|GRMZM2G005036|GRMZM2G009876|GRMZM2G074351|GRMZM2G700926|GRMZM2G300624|GRMZM2G171501|GRMZM2G119169|GRMZM2G157443|GRMZM2G156110|GRMZM2G007695|GRMZM5G891280|AC197146.3_FG001|GRMZM2G018228|GRMZM2G064640|GRMZM2G168330|GRMZM2G042623|GRMZM2G044800|GRMZM2G148744|GRMZM2G000823|GRMZM5G831712|GRMZM2G086573|GRMZM2G134107|GRMZM2G146688|GRMZM2G134109|GRMZM2G115925|GRMZM2G094051|GRMZM2G085336|GRMZM2G029559|GRMZM2G175188|GRMZM2G412021|GRMZM5G806771|GRMZM2G086669|GRMZM2G063340|GRMZM2G045921|GRMZM2G126603|GRMZM2G147623|GRMZM2G142179|GRMZM2G053652|GRMZM2G153181|GRMZM2G029685|GRMZM2G135410|GRMZM5G837364|GRMZM2G336815|GRMZM2G135654|GRMZM2G419901|GRMZM5G861791|GRMZM2G171604|GRMZM2G178341|GRMZM2G033828|GRMZM2G061277|GRMZM2G040477|GRMZM2G322413|GRMZM2G124411|GRMZM2G038032|GRMZM2G423169|GRMZM2G100467|GRMZM2G100225|GRMZM5G851405|GRMZM2G100462|GRMZM2G004290|GRMZM2G125501|GRMZM2G043737|GRMZM2G167103|GRMZM2G098764|GRMZM5G836028|GRMZM2G363052|GRMZM2G052688|GRMZM2G168674	9
GO:0022613	162/1599	364/15386	9.02E-65	1.81E-62	ribonucleoprotein complex biogenesis	GRMZM2G054136|GRMZM2G078985|GRMZM2G038606|GRMZM2G069594|GRMZM2G360677|GRMZM5G884325|GRMZM2G102779|GRMZM2G127312|GRMZM2G131943|GRMZM2G105401|GRMZM2G110328|GRMZM2G146358|GRMZM6G578655|AC190609.3_FG002|GRMZM2G117900|GRMZM5G866627|GRMZM2G144868|GRMZM2G028096|GRMZM2G062826|GRMZM2G093050|GRMZM2G179976|GRMZM5G827266|GRMZM2G467086|GRMZM2G066222|GRMZM2G152599|GRMZM2G151549|GRMZM2G100120|GRMZM2G413193|GRMZM2G175419|GRMZM2G066460|GRMZM2G018947|GRMZM2G163081|GRMZM2G030293|GRMZM5G801409|GRMZM2G095114|GRMZM2G354604|GRMZM2G146761|GRMZM2G018146|GRMZM2G086906|GRMZM2G073150|GRMZM2G027571|GRMZM2G000292|GRMZM2G027451|GRMZM2G030228|GRMZM2G077991|GRMZM2G082707|GRMZM2G140116|GRMZM2G063700|GRMZM2G046011|GRMZM2G177842|GRMZM2G151252|GRMZM2G121075|GRMZM2G051848|GRMZM2G091383|GRMZM2G090738|GRMZM2G366077|GRMZM2G135727|GRMZM2G035997|AC196489.3_FG002|GRMZM5G872997|GRMZM2G031326|GRMZM2G115901|GRMZM2G032419|AC234203.1_FG009|AC230013.2_FG007|GRMZM2G086116|GRMZM2G028834|GRMZM2G081102|GRMZM2G041472|GRMZM2G009894|GRMZM2G087165|GRMZM2G015011|GRMZM2G147791|GRMZM2G144282|AC212570.3_FG006|GRMZM2G099657|GRMZM2G050501|GRMZM2G074898|GRMZM2G001816|GRMZM2G000608|GRMZM2G027232|GRMZM2G135782|GRMZM2G109133|GRMZM2G136599|GRMZM2G080746|GRMZM2G158789|AC233895.1_FG001|GRMZM2G065868|GRMZM2G082365|GRMZM2G080222|GRMZM2G159237|GRMZM2G157334|AC197246.3_FG003|GRMZM2G111172|GRMZM2G064133|GRMZM2G096815|GRMZM2G066555|GRMZM2G170382|GRMZM2G007590|GRMZM2G066394|GRMZM2G126821|GRMZM2G051622|GRMZM2G166963|AC206642.4_FG001|GRMZM5G870752|GRMZM2G088060|GRMZM2G058923|GRMZM2G030016|GRMZM2G009876|GRMZM2G160458|GRMZM2G092719|GRMZM2G152552|GRMZM2G104649|GRMZM2G044128|GRMZM2G422651|GRMZM2G178968|GRMZM2G132968|GRMZM2G325749|GRMZM2G050925|GRMZM2G142640|GRMZM2G336875|GRMZM2G103430|GRMZM2G181336|GRMZM2G436092|GRMZM2G143330|GRMZM2G115925|GRMZM2G394827|GRMZM5G813584|GRMZM2G140799|GRMZM2G109677|GRMZM2G178294|GRMZM2G085336|GRMZM5G868062|GRMZM2G045921|GRMZM6G768049|GRMZM2G155931|GRMZM2G087233|GRMZM2G149649|GRMZM2G068471|GRMZM2G094850|GRMZM2G124143|GRMZM2G166659|GRMZM2G053652|GRMZM2G031523|GRMZM2G153181|GRMZM2G029685|GRMZM2G336815|GRMZM2G013318|GRMZM2G135654|GRMZM2G178341|GRMZM2G040477|GRMZM2G324314|GRMZM2G124411|GRMZM2G023748|GRMZM2G038032|GRMZM2G153227|GRMZM2G004290|GRMZM2G043737|GRMZM2G107654|GRMZM2G134844|GRMZM2G168674|GRMZM2G038313	9
GO:0009059	612/1599	3206/15386	9.68E-65	1.81E-62	macromolecule biosynthetic process	GRMZM2G159032|GRMZM2G162445|GRMZM2G069594|GRMZM2G302712|GRMZM2G016817|GRMZM2G022269|GRMZM2G131943|GRMZM2G106732|GRMZM2G001327|GRMZM2G068496|GRMZM2G089193|GRMZM5G866627|GRMZM5G887303|GRMZM2G163769|GRMZM2G114113|GRMZM2G062826|GRMZM2G112050|GRMZM2G021069|GRMZM2G048762|GRMZM2G023242|GRMZM2G084757|GRMZM2G086934|GRMZM5G827266|GRMZM2G085964|GRMZM2G467086|GRMZM2G151542|GRMZM2G151549|GRMZM2G093574|GRMZM2G095511|GRMZM2G119809|GRMZM2G132929|GRMZM2G070113|GRMZM2G086906|GRMZM2G023372|GRMZM2G113056|GRMZM2G040702|GRMZM2G063700|GRMZM2G046011|GRMZM2G165817|GRMZM2G177720|GRMZM2G323679|GRMZM2G172342|GRMZM5G851698|GRMZM2G051848|GRMZM2G091383|GRMZM2G125271|GRMZM2G010257|GRMZM2G057388|GRMZM6G522911|AC196489.3_FG002|GRMZM2G095865|GRMZM6G314950|GRMZM2G158034|GRMZM2G460472|GRMZM2G119703|GRMZM2G061996|GRMZM2G028834|GRMZM2G435338|GRMZM2G030915|GRMZM2G081102|GRMZM2G139894|GRMZM2G112074|GRMZM2G024354|GRMZM2G052926|AC233866.1_FG006|GRMZM2G011456|GRMZM2G095851|GRMZM2G071304|GRMZM2G126594|GRMZM2G160351|GRMZM2G458283|GRMZM2G010357|GRMZM2G010599|GRMZM2G161435|GRMZM2G023399|GRMZM2G164948|GRMZM2G344279|GRMZM2G344039|GRMZM2G159237|GRMZM2G180909|GRMZM2G174596|GRMZM2G134295|GRMZM2G111172|GRMZM2G059580|GRMZM2G144097|GRMZM2G092296|GRMZM2G012654|GRMZM2G058013|GRMZM2G035017|GRMZM2G051622|GRMZM2G002616|GRMZM2G018197|GRMZM2G058138|GRMZM5G831780|AC206642.4_FG001|GRMZM2G098714|GRMZM2G111045|GRMZM2G010105|GRMZM2G046021|GRMZM2G114793|GRMZM2G129806|GRMZM2G049416|GRMZM2G176662|GRMZM2G049536|GRMZM2G104649|GRMZM2G101499|GRMZM2G178968|GRMZM2G178602|GRMZM2G325749|GRMZM2G152955|AC216872.3_FG002|GRMZM2G336875|GRMZM2G059212|GRMZM2G123140|GRMZM5G872147|GRMZM2G394827|GRMZM2G009462|GRMZM2G046055|GRMZM2G029833|GRMZM2G028501|GRMZM2G145280|GRMZM2G149768|GRMZM2G149649|GRMZM2G071333|GRMZM2G102230|GRMZM2G017089|GRMZM2G124143|GRMZM2G097605|GRMZM2G115304|GRMZM2G063617|GRMZM2G017081|GRMZM2G140609|GRMZM2G026216|GRMZM2G177654|GRMZM2G324314|GRMZM2G127521|GRMZM5G876520|AC189879.3_FG003|GRMZM6G870163|GRMZM2G313678|GRMZM2G126552|GRMZM2G095534|GRMZM2G072315|GRMZM2G038313|GRMZM2G054136|GRMZM2G077256|GRMZM2G001160|GRMZM2G054012|GRMZM2G117238|GRMZM2G022662|GRMZM2G360677|GRMZM2G139024|GRMZM2G047727|GRMZM2G030280|GRMZM2G392037|GRMZM5G890561|GRMZM2G107540|GRMZM2G080314|GRMZM2G123909|GRMZM2G108871|GRMZM2G123900|GRMZM2G154896|GRMZM2G361659|GRMZM2G066101|GRMZM2G066222|GRMZM2G152599|GRMZM2G392168|GRMZM2G066460|GRMZM2G153569|GRMZM2G030293|GRMZM2G110952|GRMZM2G126292|GRMZM2G074085|GRMZM2G164325|GRMZM2G082707|GRMZM2G108424|GRMZM2G140116|GRMZM2G151252|GRMZM2G088242|GRMZM2G110509|GRMZM2G116292|GRMZM2G366077|GRMZM2G163473|GRMZM2G056569|GRMZM2G153541|GRMZM2G044584|GRMZM2G047732|GRMZM2G152573|GRMZM2G087165|GRMZM5G899149|GRMZM2G067456|GRMZM2G065276|GRMZM2G130207|AC234164.1_FG004|GRMZM2G023667|GRMZM2G034794|GRMZM2G014444|GRMZM2G465764|GRMZM2G492915|GRMZM2G409430|GRMZM2G139349|GRMZM2G165755|GRMZM2G143725|GRMZM2G034326|GRMZM2G004878|GRMZM2G076087|GRMZM2G453794|AC233895.1_FG001|GRMZM2G060611|GRMZM2G062910|GRMZM2G080222|GRMZM2G044137|GRMZM2G045109|GRMZM2G701448|GRMZM2G024647|GRMZM2G072729|GRMZM2G068331|GRMZM2G071871|GRMZM2G412848|GRMZM2G466984|GRMZM2G056231|GRMZM2G015886|GRMZM2G166963|GRMZM2G088060|GRMZM2G411764|GRMZM5G867518|GRMZM2G078396|GRMZM2G115245|GRMZM2G453684|GRMZM2G450055|GRMZM2G430027|GRMZM2G150011|GRMZM2G152552|GRMZM2G043279|GRMZM2G048843|GRMZM2G422651|GRMZM2G131516|GRMZM2G132968|GRMZM2G702426|GRMZM2G050925|GRMZM2G171181|GRMZM2G174769|GRMZM2G130544|GRMZM2G013457|GRMZM2G142640|GRMZM2G056462|GRMZM2G105571|GRMZM2G163561|GRMZM2G021270|AC225147.4_FG003|GRMZM2G165619|GRMZM2G099183|GRMZM2G113096|GRMZM2G701669|GRMZM2G417164|GRMZM2G026969|GRMZM2G153754|GRMZM2G155931|GRMZM2G089132|GRMZM2G070649|GRMZM2G102075|GRMZM5G852185|GRMZM2G465553|GRMZM2G382240|GRMZM2G357296|GRMZM2G149257|GRMZM2G175875|GRMZM2G092663|GRMZM2G153863|GRMZM5G832108|GRMZM2G022019|GRMZM2G103059|GRMZM2G107654|GRMZM2G011253|GRMZM2G160032|GRMZM6G791392|GRMZM2G051262|GRMZM2G078985|GRMZM2G112865|GRMZM2G034804|GRMZM2G089517|GRMZM2G161913|GRMZM2G154267|GRMZM2G100639|GRMZM2G040369|GRMZM2G041223|GRMZM5G803952|GRMZM2G147603|GRMZM2G076329|GRMZM2G110328|GRMZM2G421513|GRMZM2G016250|GRMZM2G093902|GRMZM2G445958|GRMZM2G177273|GRMZM2G176063|GRMZM2G008748|GRMZM2G007659|GRMZM2G027282|GRMZM2G122656|GRMZM2G102829|GRMZM2G100403|GRMZM2G132121|GRMZM5G825512|GRMZM2G163081|GRMZM2G164175|GRMZM5G801409|GRMZM2G098227|GRMZM2G073150|GRMZM2G030228|GRMZM2G077991|GRMZM5G880268|GRMZM2G177165|GRMZM2G065205|GRMZM2G363408|GRMZM2G126928|GRMZM2G179346|GRMZM2G068952|GRMZM2G088880|GRMZM2G063387|GRMZM2G015384|GRMZM2G134756|GRMZM2G143588|GRMZM2G090738|GRMZM2G018770|GRMZM2G135727|GRMZM2G305216|GRMZM2G430680|GRMZM2G115901|AC208897.3_FG003|GRMZM2G111666|GRMZM2G304362|GRMZM2G009936|GRMZM2G113720|GRMZM2G178261|AC230013.2_FG007|GRMZM2G086116|GRMZM5G883764|GRMZM2G015011|GRMZM2G041238|GRMZM2G044989|GRMZM2G085266|GRMZM2G099657|GRMZM2G135978|GRMZM2G147712|GRMZM5G804816|GRMZM2G022619|AC196278.2_FG004|GRMZM2G032547|GRMZM2G031213|GRMZM2G030128|GRMZM2G057608|GRMZM2G179366|GRMZM2G005680|GRMZM2G151193|GRMZM5G868433|GRMZM2G003384|GRMZM2G064133|GRMZM2G120440|GRMZM2G089556|GRMZM2G316113|GRMZM2G042118|GRMZM5G801457|GRMZM2G166684|GRMZM2G129015|GRMZM2G076128|GRMZM5G870752|GRMZM2G427014|GRMZM2G441565|GRMZM2G099352|GRMZM2G032315|GRMZM2G058923|GRMZM2G350165|GRMZM2G054201|AC194970.5_FG009|GRMZM2G030016|GRMZM2G092719|GRMZM2G311914|GRMZM6G798998|GRMZM2G307892|GRMZM2G005310|GRMZM2G067877|GRMZM2G045977|GRMZM2G090422|GRMZM2G120432|GRMZM2G154218|GRMZM2G181336|GRMZM2G143330|GRMZM2G057950|GRMZM2G143450|GRMZM5G813584|GRMZM2G099461|GRMZM2G327032|GRMZM2G109677|GRMZM2G119359|GRMZM2G111510|GRMZM2G326066|GRMZM2G151295|GRMZM5G850607|AC149818.2_FG004|GRMZM2G074280|GRMZM2G067306|GRMZM2G305124|GRMZM2G130351|AC210013.4_FG019|GRMZM2G067303|GRMZM2G044317|GRMZM2G100732|GRMZM5G850966|GRMZM2G087233|GRMZM2G167875|GRMZM2G436082|GRMZM2G110304|GRMZM2G107362|GRMZM2G166659|GRMZM2G178182|GRMZM5G809078|GRMZM2G455243|GRMZM2G023983|GRMZM2G177098|GRMZM2G123969|GRMZM2G132780|GRMZM2G089421|GRMZM2G158918|GRMZM2G023748|GRMZM2G108348|GRMZM2G131577|GRMZM2G121543|GRMZM2G080608|GRMZM2G077208|GRMZM2G181359|GRMZM2G028883|GRMZM2G353103|GRMZM2G048371|GRMZM2G075630|GRMZM2G096690|GRMZM2G026580|GRMZM2G377797|GRMZM2G083497|GRMZM2G162605|GRMZM2G175000|GRMZM2G085675|GRMZM2G472945|GRMZM2G060253|GRMZM2G102779|GRMZM2G008234|GRMZM2G060373|GRMZM2G144172|GRMZM2G532534|GRMZM2G124566|GRMZM2G137528|GRMZM2G168149|GRMZM2G059266|GRMZM2G102891|GRMZM2G146358|GRMZM2G074300|GRMZM6G578655|AC190609.3_FG002|GRMZM2G117900|GRMZM2G133173|GRMZM2G030731|GRMZM5G882378|GRMZM2G125527|GRMZM2G305154|GRMZM2G093050|GRMZM2G179976|GRMZM2G125522|GRMZM2G385287|GRMZM2G083262|GRMZM2G100120|GRMZM2G180724|GRMZM2G059010|GRMZM2G011631|GRMZM2G097775|GRMZM2G151706|GRMZM2G427468|GRMZM2G414007|GRMZM2G110185|GRMZM2G416426|GRMZM2G027451|GRMZM2G156027|GRMZM2G431821|GRMZM2G064638|GRMZM2G158568|GRMZM2G061485|GRMZM2G307588|GRMZM2G062333|GRMZM2G121075|GRMZM2G101463|GRMZM2G168249|GRMZM2G075978|GRMZM5G815894|GRMZM2G053742|GRMZM2G050460|GRMZM2G031963|GRMZM2G138967|GRMZM2G114895|GRMZM2G114775|GRMZM2G064988|GRMZM2G114650|GRMZM2G065956|GRMZM2G470438|GRMZM2G009412|GRMZM5G863656|GRMZM5G804783|GRMZM2G009894|GRMZM2G100146|GRMZM5G805627|GRMZM2G105712|GRMZM2G147791|GRMZM2G125300|GRMZM2G144282|GRMZM2G149975|GRMZM2G085420|GRMZM2G074898|GRMZM2G071025|GRMZM2G094123|GRMZM2G146589|GRMZM2G145258|GRMZM2G072117|GRMZM2G001816|GRMZM2G027232|GRMZM2G030523|GRMZM2G077851|GRMZM2G094074|GRMZM2G137965|GRMZM2G030646|GRMZM2G073495|GRMZM2G139900|GRMZM2G495626|GRMZM2G176133|GRMZM2G065868|GRMZM2G007103|GRMZM2G130095|AC197246.3_FG003|GRMZM2G019325|GRMZM5G891295|GRMZM2G126821|GRMZM2G010991|GRMZM2G079915|GRMZM2G180990|GRMZM2G091921|GRMZM5G893117|GRMZM2G096480|GRMZM2G009876|GRMZM2G700806|GRMZM2G700926|GRMZM2G171501|GRMZM2G027007|GRMZM2G119169|GRMZM2G157443|GRMZM2G156110|GRMZM2G007695|GRMZM5G891280|AC197146.3_FG001|GRMZM2G018228|GRMZM2G060163|GRMZM2G064640|GRMZM2G168330|GRMZM2G042623|GRMZM2G044800|GRMZM2G148744|GRMZM2G000823|GRMZM5G831712|GRMZM2G086573|GRMZM2G134107|GRMZM2G146688|GRMZM2G134109|GRMZM2G094051|GRMZM2G352274|GRMZM2G378665|GRMZM2G085336|GRMZM2G029559|GRMZM2G175188|GRMZM2G154165|GRMZM5G806771|GRMZM2G086669|GRMZM2G063340|GRMZM2G045921|GRMZM2G126603|GRMZM2G149802|GRMZM2G137707|GRMZM2G142179|GRMZM2G053652|GRMZM2G153181|GRMZM2G029685|GRMZM2G135410|GRMZM2G336815|GRMZM2G135654|GRMZM2G169648|GRMZM2G419901|GRMZM5G861791|GRMZM2G171604|GRMZM2G178341|GRMZM2G033828|GRMZM2G040477|GRMZM2G322413|GRMZM2G124411|GRMZM2G038032|GRMZM2G423169|GRMZM2G100467|GRMZM2G100225|GRMZM5G851405|GRMZM2G100462|GRMZM2G125501|GRMZM2G043737|GRMZM2G167103|GRMZM2G098764|GRMZM5G836028|GRMZM2G363052|GRMZM2G052688|GRMZM2G168674	9
GO:0044085	322/1599	1207/15386	1.70E-63	2.96E-61	cellular component biogenesis	GRMZM2G304575|GRMZM2G078985|GRMZM2G038606|GRMZM2G069594|GRMZM6G790713|GRMZM2G086801|GRMZM2G177942|GRMZM6G274034|GRMZM2G121452|GRMZM2G127312|GRMZM2G131943|GRMZM2G022820|GRMZM2G105401|GRMZM2G401581|GRMZM2G110328|GRMZM2G387076|GRMZM2G010823|GRMZM5G866627|GRMZM2G376731|GRMZM2G062826|GRMZM2G027282|GRMZM2G109448|GRMZM2G048762|GRMZM2G042660|GRMZM5G827266|GRMZM2G084195|GRMZM2G467086|GRMZM2G130746|GRMZM2G151549|GRMZM2G175419|GRMZM2G086132|GRMZM2G163081|GRMZM5G801409|GRMZM2G354604|GRMZM2G146761|GRMZM2G086906|GRMZM2G161212|GRMZM2G073150|GRMZM2G023372|GRMZM2G113056|GRMZM2G034828|GRMZM2G030228|GRMZM2G073275|GRMZM2G077991|GRMZM2G327474|GRMZM2G063700|GRMZM2G046011|GRMZM2G033619|GRMZM2G165817|GRMZM2G177842|GRMZM2G051848|GRMZM2G091383|GRMZM2G090738|GRMZM2G135727|AC196489.3_FG002|GRMZM5G872997|GRMZM2G019621|GRMZM2G016232|GRMZM2G031326|GRMZM2G430680|GRMZM2G115901|GRMZM2G032419|GRMZM2G380650|AC230013.2_FG007|GRMZM2G086116|GRMZM2G028955|GRMZM5G883764|GRMZM2G028834|GRMZM2G081102|GRMZM2G041472|GRMZM2G015011|GRMZM2G121221|AC212570.3_FG006|GRMZM2G099657|GRMZM2G376957|GRMZM2G050501|GRMZM5G887631|GRMZM2G136599|GRMZM2G080746|AC196961.2_FG003|GRMZM2G041381|GRMZM2G082365|GRMZM2G416120|GRMZM2G159237|GRMZM2G179005|GRMZM2G111172|GRMZM2G064133|GRMZM2G174236|GRMZM2G066555|GRMZM2G170382|GRMZM2G154904|GRMZM2G316113|GRMZM2G068059|GRMZM2G107588|GRMZM2G051622|GRMZM2G106133|GRMZM2G164020|GRMZM2G421279|AC206642.4_FG001|GRMZM2G140051|GRMZM5G870752|GRMZM2G058923|GRMZM2G078314|GRMZM2G030016|GRMZM2G010105|GRMZM2G332838|GRMZM2G064804|GRMZM2G160458|GRMZM2G092719|GRMZM2G079089|GRMZM5G812923|GRMZM2G118355|GRMZM2G342515|GRMZM2G104649|GRMZM2G178968|GRMZM2G325749|GRMZM2G106028|GRMZM2G336875|GRMZM2G103430|GRMZM2G181336|GRMZM2G436092|GRMZM2G143330|GRMZM2G394827|GRMZM5G813584|GRMZM2G003002|GRMZM2G112165|GRMZM2G073077|GRMZM2G109677|GRMZM2G178294|GRMZM2G479684|GRMZM2G457415|GRMZM2G046055|GRMZM2G028501|GRMZM2G087233|GRMZM2G149649|GRMZM2G436082|GRMZM2G124143|GRMZM2G107362|GRMZM2G143780|GRMZM2G166659|GRMZM2G436981|AC195860.3_FG005|GRMZM2G011777|GRMZM2G046841|GRMZM2G324314|GRMZM2G023748|GRMZM2G149775|GRMZM2G047813|GRMZM2G153227|GRMZM2G121543|GRMZM2G134844|GRMZM2G181359|GRMZM2G151726|GRMZM2G057852|GRMZM2G038313|GRMZM2G054136|GRMZM2G023073|GRMZM2G028089|GRMZM2G054013|GRMZM2G360677|GRMZM2G163939|GRMZM2G157019|GRMZM5G884325|GRMZM2G102779|GRMZM2G475899|GRMZM2G305027|AC233865.1_FG001|GRMZM2G085670|GRMZM2G071959|GRMZM2G137528|GRMZM2G075637|GRMZM2G030284|GRMZM2G146358|GRMZM6G578655|GRMZM2G107540|GRMZM2G133969|GRMZM2G096458|GRMZM2G447984|AC190609.3_FG002|GRMZM2G117900|GRMZM2G325783|GRMZM2G355773|GRMZM2G144868|GRMZM2G028096|GRMZM2G349651|GRMZM2G093050|GRMZM2G179976|GRMZM2G450498|GRMZM2G066222|GRMZM2G152599|GRMZM2G100120|GRMZM2G413193|GRMZM2G066460|GRMZM2G471186|GRMZM2G018947|GRMZM2G030293|GRMZM2G151826|GRMZM2G095114|GRMZM2G164696|GRMZM2G319798|GRMZM2G052740|GRMZM2G018146|GRMZM2G027571|GRMZM2G000292|GRMZM2G110185|GRMZM5G864735|GRMZM2G141208|GRMZM2G027451|GRMZM2G082707|GRMZM2G108424|GRMZM2G140116|GRMZM2G361501|GRMZM2G305046|GRMZM2G458423|GRMZM2G306258|GRMZM2G151252|GRMZM2G121075|GRMZM2G176358|GRMZM2G129913|GRMZM2G366077|GRMZM2G035997|GRMZM2G056569|GRMZM2G181153|AC234203.1_FG009|GRMZM2G080652|GRMZM2G009894|GRMZM2G063896|GRMZM2G087165|GRMZM2G147671|GRMZM2G147791|GRMZM2G144282|GRMZM2G023667|GRMZM2G074898|GRMZM2G112912|GRMZM2G010085|GRMZM2G001816|GRMZM2G149178|GRMZM2G000608|GRMZM2G027232|GRMZM2G135782|GRMZM2G109133|AC212565.3_FG001|GRMZM2G139903|GRMZM2G004878|GRMZM2G158789|AC233895.1_FG001|GRMZM2G451254|GRMZM2G065868|GRMZM2G080222|GRMZM2G157334|AC197246.3_FG003|GRMZM2G109818|GRMZM2G101642|GRMZM2G096815|GRMZM2G401147|GRMZM2G007590|GRMZM2G066394|GRMZM2G091362|GRMZM2G126821|GRMZM2G003306|GRMZM2G056231|GRMZM2G059981|GRMZM2G015886|GRMZM2G049390|GRMZM2G166963|GRMZM2G088060|GRMZM2G334857|GRMZM2G009876|GRMZM2G111201|GRMZM2G700806|GRMZM2G171745|GRMZM2G439198|GRMZM2G152552|GRMZM2G044128|GRMZM2G422651|AC197146.3_FG001|GRMZM2G132968|GRMZM2G050925|GRMZM2G142640|GRMZM2G151905|GRMZM2G176707|GRMZM2G127581|GRMZM2G141432|GRMZM2G019553|GRMZM2G072855|GRMZM2G115925|GRMZM2G140799|GRMZM2G377215|GRMZM2G009627|GRMZM2G130079|GRMZM5G881950|GRMZM2G085336|GRMZM2G122805|GRMZM5G868062|GRMZM2G015067|GRMZM2G039113|GRMZM2G045921|GRMZM6G768049|GRMZM2G155931|GRMZM2G068471|GRMZM2G094850|GRMZM2G070765|GRMZM2G053652|GRMZM2G031523|GRMZM2G153181|GRMZM2G029685|GRMZM2G336815|GRMZM2G013318|GRMZM2G135654|GRMZM2G171604|GRMZM2G418258|GRMZM2G108976|GRMZM2G178341|GRMZM2G040477|GRMZM2G124411|GRMZM2G038032|GRMZM2G119071|GRMZM2G004290|GRMZM2G043737|GRMZM2G107654|GRMZM2G052688|GRMZM2G168674	9
GO:0071103	100/1599	157/15386	2.50E-59	4.09E-57	DNA conformation change	GRMZM2G304575|GRMZM2G162445|GRMZM2G163939|GRMZM2G100639|GRMZM2G157019|GRMZM6G790713|GRMZM2G475899|GRMZM2G305027|GRMZM2G006452|AC233865.1_FG001|GRMZM2G121210|GRMZM2G071959|GRMZM2G401581|GRMZM2G075637|GRMZM2G107540|GRMZM2G096458|GRMZM2G447984|GRMZM2G387076|GRMZM2G355773|GRMZM2G349651|GRMZM2G109448|GRMZM2G021069|GRMZM2G084195|GRMZM2G066101|GRMZM2G130746|GRMZM2G151826|GRMZM2G571844|GRMZM2G023372|GRMZM5G864735|GRMZM2G073275|GRMZM2G327474|GRMZM2G108424|GRMZM2G305046|GRMZM2G065205|GRMZM2G306258|GRMZM2G176358|GRMZM2G129913|GRMZM2G075978|GRMZM2G095865|GRMZM2G016232|GRMZM2G181153|GRMZM2G027867|GRMZM2G028955|GRMZM5G883764|GRMZM2G470438|GRMZM2G139894|GRMZM2G112074|GRMZM2G063896|GRMZM2G015011|GRMZM2G121221|GRMZM2G023667|GRMZM2G376957|GRMZM2G112912|GRMZM2G010085|GRMZM2G149178|AC212565.3_FG001|GRMZM2G030128|GRMZM2G004878|GRMZM2G326328|AC196961.2_FG003|GRMZM2G041381|GRMZM2G451254|GRMZM2G179005|GRMZM2G401147|GRMZM2G003306|GRMZM2G056231|GRMZM2G106133|GRMZM2G164020|GRMZM2G421279|GRMZM2G140051|GRMZM2G078314|GRMZM2G010105|GRMZM2G332838|GRMZM2G079089|GRMZM2G450055|GRMZM2G383623|GRMZM2G118355|GRMZM2G342515|GRMZM2G176707|GRMZM2G141432|GRMZM2G072855|GRMZM2G003002|GRMZM2G021270|GRMZM2G327032|GRMZM2G479684|GRMZM2G009627|GRMZM2G130079|GRMZM2G046055|GRMZM2G143780|GRMZM2G096184|GRMZM2G418258|GRMZM2G121427|GRMZM2G046841|GRMZM2G149775|GRMZM2G047813|GRMZM2G119071|GRMZM2G100067|GRMZM2G180027|GRMZM2G151726|GRMZM2G057852	9
GO:0034622	192/1599	530/15386	2.81E-59	4.32E-57	cellular macromolecular complex assembly	GRMZM2G023073|GRMZM2G304575|GRMZM2G028089|GRMZM2G078985|GRMZM2G038606|GRMZM2G163939|GRMZM2G157019|GRMZM6G790713|GRMZM5G884325|GRMZM2G102779|GRMZM2G086801|GRMZM2G475899|GRMZM2G305027|AC233865.1_FG001|GRMZM6G274034|GRMZM2G121452|GRMZM2G022820|GRMZM2G085670|GRMZM2G071959|GRMZM2G401581|GRMZM2G137528|GRMZM2G110328|GRMZM2G075637|GRMZM2G030284|GRMZM2G107540|GRMZM2G096458|GRMZM2G447984|GRMZM2G387076|GRMZM2G117900|GRMZM2G355773|GRMZM2G028096|GRMZM2G376731|GRMZM2G349651|GRMZM2G062826|GRMZM2G027282|GRMZM2G109448|GRMZM2G093050|GRMZM2G084195|GRMZM2G066222|GRMZM2G130746|GRMZM2G151549|GRMZM2G100120|GRMZM2G413193|GRMZM2G175419|GRMZM2G086132|GRMZM2G163081|GRMZM5G801409|GRMZM2G151826|GRMZM2G095114|GRMZM2G164696|GRMZM2G086906|GRMZM2G161212|GRMZM2G073150|GRMZM2G027571|GRMZM2G110185|GRMZM5G864735|GRMZM2G141208|GRMZM2G113056|GRMZM2G027451|GRMZM2G073275|GRMZM2G327474|GRMZM2G108424|GRMZM2G033619|GRMZM2G165817|GRMZM2G305046|GRMZM2G177842|GRMZM2G306258|GRMZM2G176358|GRMZM2G090738|GRMZM2G135727|GRMZM2G035997|GRMZM5G872997|GRMZM2G016232|GRMZM2G056569|GRMZM2G181153|GRMZM2G086116|GRMZM2G028955|GRMZM5G883764|GRMZM2G028834|GRMZM2G080652|GRMZM2G063896|GRMZM2G087165|GRMZM2G147671|GRMZM2G121221|GRMZM2G144282|GRMZM2G023667|GRMZM2G099657|GRMZM2G376957|GRMZM2G074898|GRMZM2G112912|GRMZM2G001816|GRMZM2G149178|GRMZM2G000608|GRMZM2G027232|GRMZM5G887631|AC212565.3_FG001|GRMZM2G139903|GRMZM2G004878|AC196961.2_FG003|GRMZM2G041381|GRMZM2G451254|GRMZM2G416120|GRMZM2G080222|GRMZM2G159237|GRMZM2G179005|GRMZM2G111172|GRMZM2G064133|GRMZM2G101642|GRMZM2G174236|GRMZM2G401147|GRMZM2G170382|GRMZM2G007590|GRMZM2G126821|GRMZM2G003306|GRMZM2G107588|GRMZM2G056231|GRMZM2G051622|GRMZM2G059981|GRMZM2G106133|GRMZM2G164020|GRMZM2G049390|GRMZM2G421279|GRMZM2G140051|GRMZM2G078314|GRMZM2G010105|GRMZM2G332838|GRMZM2G160458|GRMZM2G111201|GRMZM2G092719|GRMZM2G079089|GRMZM5G812923|GRMZM2G171745|GRMZM2G118355|GRMZM2G342515|GRMZM2G104649|GRMZM2G422651|AC197146.3_FG001|GRMZM2G132968|GRMZM2G050925|GRMZM2G106028|GRMZM2G142640|GRMZM2G151905|GRMZM2G176707|GRMZM2G127581|GRMZM2G103430|GRMZM2G141432|GRMZM2G436092|GRMZM2G019553|GRMZM2G072855|GRMZM2G143330|GRMZM2G115925|GRMZM5G813584|GRMZM2G003002|GRMZM2G112165|GRMZM2G073077|GRMZM2G109677|GRMZM2G178294|GRMZM2G479684|GRMZM2G009627|GRMZM2G130079|GRMZM2G457415|GRMZM5G881950|GRMZM2G046055|GRMZM2G015067|GRMZM6G768049|GRMZM2G087233|GRMZM2G094850|GRMZM2G070765|GRMZM2G107362|GRMZM2G143780|GRMZM2G166659|GRMZM2G031523|GRMZM2G153181|AC195860.3_FG005|GRMZM2G336815|GRMZM2G171604|GRMZM2G418258|GRMZM2G108976|GRMZM2G046841|GRMZM2G324314|GRMZM2G124411|GRMZM2G149775|GRMZM2G047813|GRMZM2G119071|GRMZM2G043737|GRMZM2G121543|GRMZM2G107654|GRMZM2G181359|GRMZM2G151726|GRMZM2G057852|GRMZM2G052688|GRMZM2G038313	9
GO:0065003	201/1599	594/15386	1.75E-56	2.55E-54	macromolecular complex assembly	GRMZM2G304575|GRMZM2G078985|GRMZM2G038606|GRMZM6G790713|GRMZM2G086801|GRMZM6G274034|GRMZM2G121452|GRMZM2G022820|GRMZM2G401581|GRMZM2G110328|GRMZM2G387076|GRMZM2G010823|GRMZM2G376731|GRMZM2G062826|GRMZM2G027282|GRMZM2G109448|GRMZM2G084195|GRMZM2G130746|GRMZM2G151549|GRMZM2G175419|GRMZM2G086132|GRMZM2G163081|GRMZM5G801409|GRMZM2G086906|GRMZM2G161212|GRMZM2G073150|GRMZM2G023372|GRMZM2G113056|GRMZM2G073275|GRMZM2G327474|GRMZM2G033619|GRMZM2G165817|GRMZM2G177842|GRMZM2G090738|GRMZM2G135727|GRMZM5G872997|GRMZM2G016232|GRMZM2G086116|GRMZM2G028955|GRMZM5G883764|GRMZM2G028834|GRMZM2G121221|GRMZM2G099657|GRMZM2G376957|GRMZM5G887631|AC196961.2_FG003|GRMZM2G041381|GRMZM2G416120|GRMZM2G159237|GRMZM2G179005|GRMZM2G111172|GRMZM2G064133|GRMZM2G174236|GRMZM2G170382|GRMZM2G107588|GRMZM2G051622|GRMZM2G106133|GRMZM2G164020|GRMZM2G421279|GRMZM2G140051|GRMZM2G078314|GRMZM2G010105|GRMZM2G332838|GRMZM2G064804|GRMZM2G160458|GRMZM2G092719|GRMZM2G079089|GRMZM5G812923|GRMZM2G118355|GRMZM2G342515|GRMZM2G104649|GRMZM2G106028|GRMZM2G103430|GRMZM2G436092|GRMZM2G143330|GRMZM5G813584|GRMZM2G003002|GRMZM2G112165|GRMZM2G073077|GRMZM2G109677|GRMZM2G178294|GRMZM2G479684|GRMZM2G457415|GRMZM2G046055|GRMZM2G087233|GRMZM2G107362|GRMZM2G143780|GRMZM2G166659|AC195860.3_FG005|GRMZM2G011777|GRMZM2G046841|GRMZM2G324314|GRMZM2G149775|GRMZM2G047813|GRMZM2G121543|GRMZM2G181359|GRMZM2G151726|GRMZM2G057852|GRMZM2G038313|GRMZM2G023073|GRMZM2G028089|GRMZM2G163939|GRMZM2G157019|GRMZM5G884325|GRMZM2G102779|GRMZM2G475899|GRMZM2G305027|AC233865.1_FG001|GRMZM2G085670|GRMZM2G071959|GRMZM2G137528|GRMZM2G075637|GRMZM2G030284|GRMZM2G107540|GRMZM2G096458|GRMZM2G447984|GRMZM2G117900|GRMZM2G355773|GRMZM2G028096|GRMZM2G349651|GRMZM2G093050|GRMZM2G450498|GRMZM2G066222|GRMZM2G100120|GRMZM2G413193|GRMZM2G151826|GRMZM2G095114|GRMZM2G164696|GRMZM2G052740|GRMZM2G027571|GRMZM2G110185|GRMZM5G864735|GRMZM2G141208|GRMZM2G027451|GRMZM2G108424|GRMZM2G305046|GRMZM2G306258|GRMZM2G176358|GRMZM2G035997|GRMZM2G056569|GRMZM2G181153|GRMZM2G080652|GRMZM2G063896|GRMZM2G087165|GRMZM2G147671|GRMZM2G144282|GRMZM2G023667|GRMZM2G074898|GRMZM2G112912|GRMZM2G010085|GRMZM2G001816|GRMZM2G149178|GRMZM2G000608|GRMZM2G027232|AC212565.3_FG001|GRMZM2G139903|GRMZM2G004878|GRMZM2G451254|GRMZM2G080222|GRMZM2G109818|GRMZM2G101642|GRMZM2G401147|GRMZM2G007590|GRMZM2G126821|GRMZM2G003306|GRMZM2G056231|GRMZM2G059981|GRMZM2G049390|GRMZM2G111201|GRMZM2G171745|GRMZM2G439198|GRMZM2G422651|AC197146.3_FG001|GRMZM2G132968|GRMZM2G050925|GRMZM2G142640|GRMZM2G151905|GRMZM2G176707|GRMZM2G127581|GRMZM2G141432|GRMZM2G019553|GRMZM2G072855|GRMZM2G115925|GRMZM2G009627|GRMZM2G130079|GRMZM5G881950|GRMZM2G015067|GRMZM6G768049|GRMZM2G094850|GRMZM2G070765|GRMZM2G031523|GRMZM2G153181|GRMZM2G336815|GRMZM2G171604|GRMZM2G418258|GRMZM2G108976|GRMZM2G124411|GRMZM2G119071|GRMZM2G043737|GRMZM2G107654|GRMZM2G052688	9
GO:0044267	619/1599	3444/15386	3.35E-55	4.61E-53	cellular protein metabolic process	GRMZM2G069594|GRMZM2G302712|GRMZM2G081474|GRMZM2G061745|GRMZM2G022269|GRMZM2G086801|GRMZM2G016930|GRMZM2G149108|GRMZM2G001327|GRMZM2G068496|GRMZM5G866627|GRMZM5G887303|GRMZM2G163769|GRMZM2G045371|GRMZM2G062826|GRMZM2G112050|GRMZM2G048762|GRMZM2G084757|GRMZM5G827266|GRMZM2G467086|GRMZM2G151549|GRMZM2G093574|GRMZM2G105772|GRMZM2G095511|GRMZM2G119809|GRMZM2G095634|GRMZM2G132929|GRMZM2G070113|GRMZM2G086906|GRMZM2G113056|GRMZM2G323672|GRMZM2G040702|GRMZM2G063700|GRMZM2G009265|GRMZM2G046011|GRMZM2G165817|GRMZM2G177720|GRMZM2G172342|GRMZM5G851698|GRMZM2G051848|GRMZM2G089296|GRMZM2G150448|GRMZM2G091383|GRMZM2G125271|GRMZM2G010257|GRMZM2G057388|AC196489.3_FG002|GRMZM2G158034|GRMZM2G381744|GRMZM2G460472|GRMZM2G119703|GRMZM2G008287|GRMZM2G061996|GRMZM2G028834|GRMZM2G435338|GRMZM2G030915|GRMZM2G081102|GRMZM2G024231|GRMZM2G170397|GRMZM2G024354|GRMZM2G093557|GRMZM2G052926|AC233866.1_FG006|GRMZM2G011456|GRMZM2G034155|GRMZM2G095851|GRMZM2G389462|GRMZM2G013750|GRMZM2G126594|GRMZM2G160351|GRMZM5G850355|GRMZM2G324540|GRMZM2G138774|GRMZM2G458283|GRMZM2G010357|GRMZM2G010599|GRMZM2G324669|GRMZM2G027756|GRMZM2G008273|GRMZM2G172204|GRMZM2G344279|GRMZM2G026301|GRMZM2G344039|GRMZM2G159237|GRMZM2G174596|GRMZM2G111172|GRMZM2G059580|GRMZM2G154904|GRMZM2G083572|GRMZM2G092296|GRMZM2G058013|GRMZM2G097620|GRMZM2G035017|GRMZM2G051622|GRMZM2G002616|GRMZM2G018197|GRMZM2G058138|GRMZM5G831780|AC206642.4_FG001|GRMZM2G067080|GRMZM2G140867|GRMZM2G046021|GRMZM2G114793|GRMZM2G049416|GRMZM2G176662|GRMZM2G403719|GRMZM2G104649|GRMZM2G007057|GRMZM2G178968|GRMZM2G178602|GRMZM2G098828|GRMZM2G325749|GRMZM2G057150|GRMZM2G152955|GRMZM2G336875|GRMZM5G872147|GRMZM2G394827|GRMZM2G159330|GRMZM2G112165|GRMZM2G002830|GRMZM2G015902|GRMZM2G009462|GRMZM2G445100|GRMZM2G091069|GRMZM2G102596|GRMZM2G145280|GRMZM2G149768|GRMZM2G149649|GRMZM2G071333|GRMZM2G058276|GRMZM2G017086|GRMZM2G102230|GRMZM2G068193|GRMZM2G017089|GRMZM2G124143|GRMZM2G063617|GRMZM2G141931|GRMZM2G140609|GRMZM2G062524|GRMZM2G026216|GRMZM2G177654|GRMZM2G324314|GRMZM2G126435|GRMZM5G875676|GRMZM2G127521|AC189879.3_FG003|GRMZM6G870163|GRMZM2G313678|GRMZM2G126552|GRMZM2G095534|GRMZM2G072315|GRMZM2G038313|GRMZM2G054136|GRMZM2G077256|GRMZM2G028089|GRMZM2G054012|GRMZM2G167856|GRMZM2G022662|GRMZM5G845755|GRMZM2G109977|GRMZM2G360677|GRMZM5G868757|GRMZM2G100911|GRMZM2G047727|GRMZM2G111818|AC149475.2_FG003|GRMZM2G392037|GRMZM5G890561|GRMZM2G014116|GRMZM2G080314|GRMZM2G325783|GRMZM2G108871|GRMZM2G165428|GRMZM2G119761|GRMZM2G069765|GRMZM2G066222|GRMZM2G152599|GRMZM2G066460|GRMZM2G153569|GRMZM2G030293|GRMZM2G110952|GRMZM2G063192|GRMZM2G447976|GRMZM2G461278|GRMZM2G074085|GRMZM2G054032|GRMZM2G082707|GRMZM2G140116|GRMZM2G043383|GRMZM5G813909|GRMZM2G151252|GRMZM2G091543|GRMZM2G016511|GRMZM2G110509|GRMZM2G116292|GRMZM2G107689|GRMZM2G366077|GRMZM2G110626|GRMZM2G163473|GRMZM5G817037|GRMZM2G034300|GRMZM2G056569|GRMZM2G035526|GRMZM2G379021|GRMZM2G054380|GRMZM2G153541|GRMZM2G044584|GRMZM2G080652|GRMZM2G047732|GRMZM2G152573|GRMZM2G087165|GRMZM5G899149|AC149828.2_FG002|GRMZM2G067456|GRMZM2G034794|GRMZM2G032132|GRMZM2G107696|GRMZM2G463464|GRMZM2G014444|GRMZM2G139349|GRMZM2G374881|GRMZM2G076087|GRMZM2G060611|GRMZM2G081794|GRMZM2G080222|GRMZM2G044137|GRMZM2G443340|GRMZM2G024647|GRMZM2G072729|GRMZM2G066274|GRMZM2G392477|GRMZM2G071871|GRMZM2G412848|GRMZM2G014676|GRMZM2G166963|GRMZM2G070542|GRMZM2G059865|GRMZM2G088060|GRMZM2G162356|GRMZM2G411764|GRMZM5G867518|GRMZM2G078396|GRMZM2G117544|GRMZM2G430027|GRMZM2G116574|GRMZM2G152552|GRMZM2G043279|GRMZM2G150251|GRMZM5G822563|GRMZM2G422651|GRMZM2G153769|GRMZM2G132968|GRMZM2G702426|GRMZM2G050925|GRMZM2G171181|GRMZM2G174769|GRMZM2G130544|GRMZM2G013457|GRMZM2G142640|GRMZM2G056462|GRMZM2G105571|GRMZM2G163561|GRMZM2G125081|GRMZM2G037617|GRMZM2G015989|GRMZM2G165619|GRMZM2G152421|GRMZM2G113096|GRMZM5G879749|GRMZM2G701669|GRMZM2G103047|GRMZM2G155931|GRMZM2G070649|GRMZM2G107645|GRMZM2G092550|GRMZM2G102075|GRMZM5G852185|GRMZM2G126161|GRMZM2G465553|GRMZM2G085909|GRMZM2G144923|GRMZM2G044382|GRMZM2G114055|GRMZM2G357296|GRMZM2G108739|GRMZM2G175510|GRMZM2G149257|GRMZM2G175875|GRMZM2G152775|GRMZM2G092663|GRMZM2G153863|GRMZM5G832108|GRMZM2G022019|GRMZM2G103059|GRMZM2G107654|GRMZM2G011253|GRMZM6G791392|GRMZM2G052111|GRMZM2G051262|GRMZM2G078985|GRMZM2G009843|GRMZM2G112865|GRMZM2G034804|GRMZM2G111411|GRMZM2G161913|GRMZM2G159953|GRMZM2G040369|GRMZM2G396350|GRMZM5G803952|GRMZM2G083095|GRMZM2G121452|GRMZM2G125812|GRMZM2G022822|GRMZM2G132116|GRMZM2G147603|GRMZM2G110328|GRMZM2G016250|GRMZM2G093902|GRMZM2G008623|GRMZM2G147619|GRMZM2G029583|EF517601.1_FG012|GRMZM2G177273|GRMZM2G008748|GRMZM2G027282|GRMZM2G147857|GRMZM2G102829|GRMZM2G100403|GRMZM2G102944|GRMZM2G132121|GRMZM2G119483|GRMZM2G039263|GRMZM2G163081|GRMZM2G164175|GRMZM5G801409|GRMZM2G098227|GRMZM2G073150|GRMZM2G030228|GRMZM2G077991|GRMZM2G130398|GRMZM2G177165|GRMZM2G126928|GRMZM2G179346|GRMZM2G016477|GRMZM2G068952|GRMZM2G041125|GRMZM2G088880|GRMZM2G167554|GRMZM2G134756|GRMZM2G090738|GRMZM2G165011|GRMZM2G180578|GRMZM2G018770|GRMZM2G135727|GRMZM2G143462|GRMZM2G305216|GRMZM2G115901|AC208897.3_FG003|GRMZM2G009936|GRMZM2G113720|GRMZM2G033626|AC230013.2_FG007|GRMZM2G086116|GRMZM2G040278|GRMZM2G028037|GRMZM2G015011|GRMZM2G089743|GRMZM2G041238|GRMZM2G099657|GRMZM2G135978|GRMZM5G804816|GRMZM2G022619|GRMZM2G075104|GRMZM2G004475|GRMZM2G057608|GRMZM2G005680|GRMZM2G151193|GRMZM5G868433|GRMZM2G416120|GRMZM2G132671|GRMZM2G003384|GRMZM2G064133|GRMZM2G040164|GRMZM2G316113|GRMZM5G801457|GRMZM2G166684|GRMZM2G107588|GRMZM2G129015|GRMZM2G056870|GRMZM5G870752|GRMZM2G427014|GRMZM2G092975|GRMZM2G099352|GRMZM2G032315|GRMZM2G058923|GRMZM2G054201|GRMZM2G030016|GRMZM2G145879|GRMZM2G077463|GRMZM2G145756|GRMZM2G092719|GRMZM2G311914|GRMZM2G307892|GRMZM2G005310|GRMZM2G067877|GRMZM2G090422|GRMZM2G120432|GRMZM2G154218|GRMZM2G135713|GRMZM2G181336|GRMZM2G143330|GRMZM2G057950|GRMZM2G143450|GRMZM5G813584|GRMZM2G073077|GRMZM2G109677|GRMZM2G326066|GRMZM2G122767|GRMZM5G850607|GRMZM2G131321|AC149818.2_FG004|GRMZM2G067306|GRMZM2G305124|AC210013.4_FG019|GRMZM2G067303|GRMZM5G850966|GRMZM2G087233|GRMZM2G167875|GRMZM2G354615|GRMZM2G107362|GRMZM2G114904|GRMZM2G166659|GRMZM2G109425|GRMZM2G368908|GRMZM2G070807|GRMZM2G177098|GRMZM2G023863|GRMZM2G123969|GRMZM2G132780|GRMZM2G089421|GRMZM2G023748|GRMZM2G108348|GRMZM2G080608|GRMZM2G164352|GRMZM2G077208|GRMZM2G181359|GRMZM2G028883|GRMZM2G353103|GRMZM2G441768|GRMZM2G075630|GRMZM2G096690|GRMZM2G377797|GRMZM2G083497|GRMZM2G064613|GRMZM2G162605|GRMZM2G085675|GRMZM2G102779|GRMZM2G392710|GRMZM2G060373|GRMZM2G100473|GRMZM2G085670|GRMZM2G011401|GRMZM2G137528|GRMZM2G168149|GRMZM2G102891|GRMZM2G146358|GRMZM2G074300|GRMZM2G074549|GRMZM6G578655|AC190609.3_FG002|GRMZM2G117900|GRMZM2G133173|GRMZM2G112210|GRMZM2G030731|GRMZM2G023080|GRMZM2G074790|GRMZM5G882378|GRMZM2G125527|GRMZM2G305154|GRMZM2G025387|GRMZM2G093050|GRMZM2G179976|GRMZM2G120076|GRMZM2G385287|GRMZM2G083262|GRMZM2G005080|GRMZM2G100120|GRMZM2G124557|GRMZM2G100121|GRMZM2G180724|GRMZM2G427468|GRMZM2G440543|GRMZM2G110185|GRMZM2G416426|GRMZM2G027451|GRMZM2G010775|GRMZM2G156027|GRMZM2G431821|GRMZM2G158568|GRMZM2G156145|GRMZM2G121075|GRMZM2G101463|GRMZM5G815894|GRMZM2G050460|GRMZM2G114899|GRMZM2G114895|GRMZM2G065956|GRMZM2G134480|GRMZM2G009412|GRMZM5G863656|GRMZM2G009894|GRMZM2G147671|GRMZM5G805627|GRMZM2G105712|GRMZM2G147791|GRMZM2G037386|GRMZM2G125300|GRMZM2G144282|GRMZM2G149975|GRMZM2G085420|GRMZM2G042604|GRMZM2G074898|GRMZM2G071025|GRMZM2G094123|GRMZM2G146589|GRMZM2G145258|GRMZM2G001816|GRMZM2G027232|GRMZM2G077851|GRMZM2G094074|GRMZM2G030646|GRMZM2G073495|GRMZM2G139900|GRMZM2G495626|GRMZM2G176133|GRMZM2G065868|GRMZM2G471779|GRMZM2G007103|AC197246.3_FG003|GRMZM2G019325|GRMZM5G891295|GRMZM2G126821|GRMZM2G010991|GRMZM2G079915|GRMZM2G180990|GRMZM2G091921|GRMZM2G038126|GRMZM2G010505|AC197029.3_FG003|GRMZM2G005036|GRMZM2G334857|GRMZM2G009876|GRMZM2G111566|GRMZM2G074351|AC234201.1_FG003|GRMZM2G009871|GRMZM2G171987|GRMZM2G171745|GRMZM2G700926|GRMZM2G171501|GRMZM2G119169|GRMZM2G157443|GRMZM2G155384|GRMZM2G156110|GRMZM2G007695|GRMZM2G018228|GRMZM2G064640|GRMZM2G168330|GRMZM2G042623|GRMZM2G044800|GRMZM2G148744|GRMZM2G000823|GRMZM5G831712|GRMZM2G134107|GRMZM2G134109|GRMZM2G387383|GRMZM2G094051|GRMZM5G837595|GRMZM2G089819|GRMZM2G111477|GRMZM2G085336|GRMZM2G029559|GRMZM2G154165|GRMZM5G806771|GRMZM2G086669|GRMZM2G063340|GRMZM2G045921|GRMZM2G126603|GRMZM2G124423|GRMZM2G137707|GRMZM2G053652|GRMZM2G153181|GRMZM2G029685|AC206968.3_FG003|GRMZM5G837364|GRMZM2G336815|GRMZM2G135654|GRMZM5G861791|GRMZM2G096585|GRMZM2G171604|GRMZM2G178341|GRMZM2G040477|GRMZM2G322413|GRMZM2G124411|AC213884.3_FG001|GRMZM2G038032|GRMZM2G423169|GRMZM2G100467|GRMZM2G100225|GRMZM5G851405|GRMZM2G100462|GRMZM2G082076|GRMZM2G043737|GRMZM2G167103|GRMZM2G142068|GRMZM2G097313|GRMZM2G052206|GRMZM2G052688|GRMZM2G168674	9
GO:0043933	248/1599	860/15386	6.32E-55	8.25E-53	macromolecular complex subunit organization	GRMZM2G304575|GRMZM2G159032|GRMZM2G078985|GRMZM2G038606|GRMZM2G161913|GRMZM2G081474|GRMZM2G016817|GRMZM6G790713|GRMZM2G086801|GRMZM6G274034|GRMZM2G121452|GRMZM2G131943|GRMZM2G022820|GRMZM2G132116|GRMZM2G401581|GRMZM2G089193|GRMZM2G110328|GRMZM2G387076|GRMZM2G010823|GRMZM2G147619|GRMZM2G376731|GRMZM2G062826|GRMZM2G027282|GRMZM2G109448|GRMZM2G102944|GRMZM2G084195|GRMZM2G130746|GRMZM2G151549|GRMZM2G175419|GRMZM2G086132|GRMZM2G163081|GRMZM5G801409|GRMZM2G086906|GRMZM2G161212|GRMZM2G073150|GRMZM2G023372|GRMZM2G113056|GRMZM2G333916|GRMZM2G073275|GRMZM2G327474|GRMZM2G033619|GRMZM2G177165|GRMZM2G165817|GRMZM2G177842|GRMZM2G015384|GRMZM2G090738|GRMZM2G165011|GRMZM2G135727|GRMZM5G872997|GRMZM2G016232|GRMZM2G119703|GRMZM2G086116|GRMZM2G028955|GRMZM5G883764|GRMZM2G028834|GRMZM2G066528|GRMZM2G121221|GRMZM2G089743|GRMZM2G099657|GRMZM2G376957|GRMZM5G887631|AC196961.2_FG003|GRMZM2G041381|GRMZM2G416120|GRMZM2G159237|GRMZM2G179005|GRMZM2G111172|GRMZM2G064133|GRMZM2G174236|GRMZM2G170382|GRMZM2G316113|GRMZM2G042118|GRMZM2G107588|GRMZM2G051622|GRMZM2G106133|GRMZM2G164020|GRMZM2G421279|GRMZM2G140051|GRMZM2G078314|GRMZM2G010105|GRMZM2G332838|GRMZM2G046021|GRMZM2G064804|GRMZM2G160458|GRMZM2G092719|GRMZM2G079089|GRMZM5G812923|GRMZM2G118355|GRMZM2G342515|GRMZM2G005310|GRMZM2G104649|GRMZM2G106028|GRMZM2G103430|GRMZM2G436092|GRMZM2G143330|GRMZM5G813584|GRMZM2G003002|GRMZM2G159330|GRMZM2G112165|GRMZM2G073077|GRMZM2G109677|GRMZM2G178294|GRMZM2G479684|GRMZM2G457415|GRMZM2G046055|GRMZM2G305124|GRMZM2G087233|GRMZM2G110304|GRMZM2G068193|GRMZM2G107362|GRMZM2G143780|GRMZM2G166659|AC195860.3_FG005|GRMZM2G011777|GRMZM2G046841|GRMZM2G324314|GRMZM2G149775|GRMZM2G047813|GRMZM2G121543|GRMZM2G181359|GRMZM2G151726|GRMZM2G126552|GRMZM2G057852|GRMZM2G038313|GRMZM2G023073|GRMZM2G028089|GRMZM2G009442|GRMZM5G845755|GRMZM2G163939|GRMZM2G157019|GRMZM5G884325|GRMZM2G102779|GRMZM2G475899|GRMZM2G305027|AC233865.1_FG001|GRMZM2G085670|GRMZM2G071959|GRMZM2G137528|GRMZM2G162284|GRMZM2G075637|GRMZM2G030284|GRMZM2G107540|GRMZM2G096458|GRMZM2G447984|GRMZM2G080314|GRMZM2G117900|GRMZM2G355773|GRMZM2G028096|GRMZM2G349651|GRMZM2G093050|GRMZM2G450498|GRMZM2G066222|GRMZM2G100120|GRMZM2G413193|GRMZM2G151826|GRMZM2G095114|GRMZM2G164696|GRMZM2G052740|GRMZM2G027571|GRMZM2G110185|GRMZM5G864735|GRMZM2G141208|GRMZM2G027451|GRMZM2G108424|GRMZM2G476652|GRMZM2G305046|GRMZM2G306258|GRMZM2G176358|GRMZM2G334041|GRMZM2G107689|GRMZM2G035997|GRMZM2G056569|GRMZM2G181153|GRMZM2G054380|GRMZM2G080652|GRMZM2G063896|GRMZM2G087165|GRMZM2G100146|GRMZM2G147671|GRMZM2G065276|GRMZM2G144282|GRMZM2G023667|GRMZM2G074898|GRMZM2G071025|GRMZM2G112912|GRMZM2G010085|GRMZM2G001816|GRMZM2G149178|GRMZM2G000608|GRMZM2G492915|GRMZM2G027232|AC212565.3_FG001|GRMZM2G137965|GRMZM2G139903|GRMZM2G004878|GRMZM2G030768|GRMZM2G451254|GRMZM2G080222|GRMZM2G109818|GRMZM2G101642|GRMZM2G401147|GRMZM2G007590|GRMZM2G126821|GRMZM2G003306|GRMZM2G056231|GRMZM2G059981|GRMZM2G049390|GRMZM2G111201|GRMZM2G171745|GRMZM2G439198|GRMZM2G422651|AC197146.3_FG001|GRMZM2G132968|GRMZM2G050925|GRMZM5G831712|GRMZM2G142640|GRMZM2G151905|GRMZM2G176707|GRMZM2G127581|GRMZM2G141432|GRMZM2G019553|GRMZM2G072855|GRMZM2G115925|AC225147.4_FG003|GRMZM2G009627|GRMZM2G130079|GRMZM5G881950|GRMZM2G015067|GRMZM6G768049|GRMZM2G104258|GRMZM2G107645|GRMZM2G094850|GRMZM2G070765|GRMZM2G015861|GRMZM2G031523|GRMZM2G153181|GRMZM2G135410|GRMZM2G336815|GRMZM2G171604|GRMZM2G418258|GRMZM2G108976|GRMZM2G124411|GRMZM5G851405|GRMZM2G119071|GRMZM2G043737|GRMZM2G107654|GRMZM2G052688|GRMZM2G160032	9
GO:0006259	206/1599	638/15386	4.34E-54	5.40E-52	DNA metabolic process	GRMZM2G304575|GRMZM2G162445|GRMZM2G089517|GRMZM2G154267|GRMZM2G100639|GRMZM2G177942|GRMZM2G121210|GRMZM2G165270|GRMZM2G106732|GRMZM2G401581|GRMZM2G147603|GRMZM2G076329|GRMZM2G387076|GRMZM2G147619|GRMZM2G445958|GRMZM2G007659|GRMZM2G109448|GRMZM2G300788|GRMZM2G122656|GRMZM2G021069|GRMZM2G086934|GRMZM2G084195|GRMZM5G825512|GRMZM2G130746|GRMZM2G105772|GRMZM2G098227|GRMZM2G023372|GRMZM2G113056|GRMZM2G333916|GRMZM2G073275|GRMZM2G327474|GRMZM2G177165|GRMZM2G065205|GRMZM2G323679|GRMZM2G363408|GRMZM2G063387|GRMZM2G015384|GRMZM2G143588|GRMZM2G143462|GRMZM2G095865|GRMZM6G314950|GRMZM2G019621|GRMZM2G016232|GRMZM2G304362|GRMZM2G110212|GRMZM2G028955|GRMZM5G883764|GRMZM2G435338|GRMZM2G139894|GRMZM2G112074|GRMZM2G015011|GRMZM2G089743|GRMZM2G044989|GRMZM2G376957|GRMZM2G071304|AC196278.2_FG004|GRMZM2G324540|GRMZM2G010357|GRMZM2G030128|AC196961.2_FG003|GRMZM2G041381|GRMZM2G174596|GRMZM2G134295|GRMZM2G179005|GRMZM2G089556|GRMZM2G316113|GRMZM2G166684|GRMZM2G421279|GRMZM2G076128|GRMZM2G098714|GRMZM2G078314|GRMZM2G010105|GRMZM2G332838|GRMZM2G079089|GRMZM6G798998|GRMZM2G118355|GRMZM2G044762|GRMZM2G342515|GRMZM2G005310|GRMZM2G049536|GRMZM2G000093|GRMZM2G327032|GRMZM2G040627|GRMZM2G479684|GRMZM2G046055|AC149818.2_FG004|GRMZM2G305124|GRMZM2G130351|GRMZM2G044317|GRMZM2G100732|GRMZM2G133986|GRMZM2G110304|GRMZM2G097605|GRMZM2G143780|GRMZM2G306348|GRMZM5G809078|GRMZM2G455243|GRMZM2G017081|GRMZM2G023983|GRMZM2G069025|GRMZM2G121427|GRMZM2G046841|GRMZM2G149775|GRMZM2G047813|GRMZM2G425986|GRMZM5G876520|GRMZM2G121543|GRMZM2G102242|GRMZM2G180027|GRMZM2G151726|GRMZM2G057852|GRMZM2G001160|GRMZM2G026580|GRMZM2G117238|GRMZM5G845755|GRMZM2G163939|GRMZM2G083138|GRMZM2G139024|GRMZM2G475899|GRMZM2G305027|AC233865.1_FG001|GRMZM2G071959|GRMZM2G075637|GRMZM2G107540|GRMZM2G133969|GRMZM2G096458|GRMZM2G447984|GRMZM2G080314|GRMZM2G355773|GRMZM2G349651|GRMZM2G154896|GRMZM2G361659|GRMZM2G066101|GRMZM2G145390|GRMZM2G027209|GRMZM2G059010|GRMZM2G011631|GRMZM2G151826|GRMZM2G076617|GRMZM2G126292|GRMZM5G864735|GRMZM2G164325|GRMZM2G361501|GRMZM2G021233|GRMZM2G061485|GRMZM2G305046|GRMZM2G062333|GRMZM2G458423|GRMZM2G306258|GRMZM2G069856|GRMZM2G176358|GRMZM2G334041|GRMZM2G129913|GRMZM2G168249|GRMZM2G075978|GRMZM2G181153|GRMZM2G054380|GRMZM2G470438|GRMZM5G804783|GRMZM2G063896|GRMZM2G021921|GRMZM2G071025|GRMZM2G112912|GRMZM2G149178|GRMZM2G492915|GRMZM2G165755|GRMZM2G143725|GRMZM2G030523|AC212565.3_FG001|GRMZM2G137965|GRMZM2G030768|GRMZM2G495626|GRMZM2G030528|GRMZM2G451254|GRMZM2G401147|GRMZM2G003306|GRMZM2G056231|GRMZM2G115245|GRMZM2G439198|GRMZM2G450055|GRMZM2G027007|GRMZM2G430027|GRMZM2G004188|GRMZM2G048843|AC197146.3_FG001|GRMZM2G060163|GRMZM5G831712|GRMZM2G076537|GRMZM2G176707|GRMZM2G141432|GRMZM2G072855|GRMZM2G096920|GRMZM2G021270|GRMZM2G352274|GRMZM2G009627|GRMZM2G378665|GRMZM2G130079|GRMZM2G149802|GRMZM2G169648|GRMZM2G418258|GRMZM2G033828|GRMZM2G306193|GRMZM2G119071|GRMZM5G836028|GRMZM2G052688|GRMZM2G160032	9
GO:0051276	174/1599	484/15386	4.58E-53	5.44E-51	chromosome organization	GRMZM2G304575|GRMZM2G159032|GRMZM2G001160|GRMZM2G162445|GRMZM2G009442|GRMZM2G161913|GRMZM5G845755|GRMZM2G163939|GRMZM2G100639|GRMZM2G081474|GRMZM2G157019|GRMZM2G016817|GRMZM6G790713|GRMZM2G475899|GRMZM2G305027|GRMZM2G006452|AC233865.1_FG001|GRMZM2G152007|GRMZM2G177942|GRMZM2G121210|GRMZM2G131943|GRMZM2G071959|GRMZM2G132116|GRMZM2G401581|GRMZM2G089193|GRMZM2G162284|GRMZM2G075637|GRMZM2G107540|GRMZM2G133969|GRMZM2G096458|GRMZM2G447984|GRMZM2G387076|GRMZM2G080314|GRMZM2G147619|GRMZM2G355773|GRMZM2G349651|GRMZM2G109448|GRMZM2G021069|GRMZM2G102944|GRMZM2G084195|GRMZM2G066101|GRMZM2G130746|GRMZM2G151826|GRMZM2G093217|GRMZM2G571844|GRMZM2G023372|GRMZM5G864735|GRMZM2G333916|GRMZM2G073275|GRMZM2G327474|GRMZM2G108424|GRMZM2G361501|GRMZM5G869469|GRMZM2G476652|GRMZM2G177165|GRMZM2G305046|GRMZM2G065205|GRMZM2G458423|GRMZM2G306258|GRMZM2G176358|GRMZM2G334041|GRMZM2G129913|GRMZM2G015384|GRMZM2G107689|GRMZM2G165011|GRMZM2G075978|GRMZM2G095865|GRMZM2G019621|GRMZM2G016232|GRMZM2G181153|GRMZM2G119703|GRMZM2G110212|GRMZM2G027867|GRMZM2G112072|GRMZM2G054380|GRMZM2G028955|GRMZM5G883764|GRMZM2G066528|GRMZM2G470438|GRMZM2G139894|GRMZM2G112074|GRMZM5G804783|GRMZM2G063896|GRMZM2G100146|GRMZM2G015011|GRMZM2G065276|GRMZM2G121221|GRMZM2G089743|GRMZM2G023667|GRMZM5G899300|GRMZM2G376957|GRMZM2G071025|GRMZM2G112912|GRMZM2G010085|GRMZM2G149178|GRMZM2G492915|AC212565.3_FG001|GRMZM2G137965|GRMZM2G030128|GRMZM2G004878|GRMZM2G030768|GRMZM2G326328|AC196961.2_FG003|GRMZM2G030528|GRMZM2G041381|GRMZM2G451254|GRMZM2G179005|GRMZM2G401147|GRMZM2G316113|GRMZM2G003306|GRMZM2G056231|GRMZM2G106133|GRMZM2G164020|GRMZM2G421279|GRMZM2G140051|GRMZM2G162356|GRMZM2G078314|GRMZM2G010105|GRMZM2G332838|GRMZM2G046021|GRMZM2G079089|GRMZM2G009913|GRMZM2G300624|GRMZM2G450055|GRMZM2G383623|GRMZM2G118355|GRMZM2G342515|GRMZM2G005310|GRMZM2G007057|AC197146.3_FG001|AC149829.2_FG003|GRMZM5G831712|GRMZM2G176707|GRMZM2G141432|GRMZM2G072855|GRMZM2G008657|GRMZM2G003002|GRMZM2G021270|GRMZM2G159330|GRMZM2G047143|GRMZM2G327032|GRMZM2G002830|AC225147.4_FG003|GRMZM2G479684|GRMZM2G009627|GRMZM2G130079|GRMZM2G046055|GRMZM2G305124|GRMZM2G180815|GRMZM2G107645|GRMZM2G110304|GRMZM2G068193|GRMZM2G015861|GRMZM2G143780|GRMZM2G135410|GRMZM2G096184|GRMZM2G169648|GRMZM2G418258|GRMZM2G121427|GRMZM2G033828|GRMZM2G046841|GRMZM2G149775|GRMZM2G047813|GRMZM5G851405|GRMZM2G119071|GRMZM2G100067|GRMZM2G121543|GRMZM2G180027|GRMZM2G151726|GRMZM2G126552|GRMZM2G057852|GRMZM5G836028|GRMZM2G052688|GRMZM2G160032	9
GO:0006323	81/1599	120/15386	3.59E-51	4.08E-49	DNA packaging	GRMZM2G304575|AC212565.3_FG001|GRMZM2G004878|GRMZM2G326328|AC196961.2_FG003|GRMZM2G163939|GRMZM2G041381|GRMZM2G451254|GRMZM2G157019|GRMZM6G790713|GRMZM2G475899|GRMZM2G179005|GRMZM2G305027|GRMZM2G006452|AC233865.1_FG001|GRMZM2G401147|GRMZM2G071959|GRMZM2G401581|GRMZM2G003306|GRMZM2G056231|GRMZM2G075637|GRMZM2G106133|GRMZM2G164020|GRMZM2G421279|GRMZM2G107540|GRMZM2G140051|GRMZM2G096458|GRMZM2G447984|GRMZM2G387076|GRMZM2G078314|GRMZM2G355773|GRMZM2G010105|GRMZM2G332838|GRMZM2G349651|GRMZM2G079089|GRMZM2G109448|GRMZM2G383623|GRMZM2G118355|GRMZM2G342515|GRMZM2G084195|GRMZM2G130746|GRMZM2G176707|GRMZM2G151826|GRMZM2G141432|GRMZM2G072855|GRMZM2G571844|GRMZM2G003002|GRMZM2G023372|GRMZM5G864735|GRMZM2G073275|GRMZM2G327474|GRMZM2G108424|GRMZM2G479684|GRMZM2G009627|GRMZM2G130079|GRMZM2G046055|GRMZM2G305046|GRMZM2G306258|GRMZM2G176358|GRMZM2G016232|GRMZM2G143780|GRMZM2G181153|GRMZM2G096184|GRMZM2G027867|GRMZM2G418258|GRMZM2G028955|GRMZM5G883764|GRMZM2G046841|GRMZM2G063896|GRMZM2G149775|GRMZM2G047813|GRMZM2G121221|GRMZM2G023667|GRMZM2G119071|GRMZM2G376957|GRMZM2G112912|GRMZM2G180027|GRMZM2G151726|GRMZM2G057852|GRMZM2G010085|GRMZM2G149178	9
GO:0009987	1412/1599	11401/15386	3.44E-49	3.74E-47	cellular process	GRMZM2G159032|GRMZM2G162445|GRMZM2G004955|GRMZM2G027835|GRMZM2G084863|GRMZM2G061745|GRMZM2G086801|GRMZM2G023232|GRMZM2G177942|GRMZM2G016930|GRMZM2G091168|GRMZM2G131943|GRMZM2G106732|GRMZM2G105401|GRMZM2G401581|AC204530.4_FG002|GRMZM5G866627|GRMZM5G887303|GRMZM2G061735|GRMZM2G163769|GRMZM2G114113|GRMZM2G062826|GRMZM2G021069|GRMZM2G048762|GRMZM2G023242|GRMZM5G827266|GRMZM2G085964|GRMZM2G171383|GRMZM2G151542|GRMZM2G151549|GRMZM2G093574|GRMZM2G095511|GRMZM2G119809|GRMZM2G013652|GRMZM2G004949|GRMZM2G037882|GRMZM2G077079|GRMZM2G113056|GRMZM2G079256|GRMZM2G140633|GRMZM2G063700|GRMZM2G139880|GRMZM2G080243|GRMZM2G177720|GRMZM2G174696|GRMZM2G102156|GRMZM2G089296|GRMZM2G150448|GRMZM2G092232|GRMZM2G091383|GRMZM2G125271|GRMZM2G035477|AC196489.3_FG002|GRMZM6G314950|GRMZM2G099097|GRMZM2G008287|GRMZM2G027867|GRMZM2G061996|GRMZM2G028955|GRMZM2G435338|GRMZM2G081102|GRMZM2G139894|GRMZM2G024354|GRMZM2G074818|GRMZM2G093557|GRMZM5G899300|GRMZM2G004924|AC233866.1_FG006|GRMZM2G011456|GRMZM2G034155|GRMZM2G071304|GRMZM2G126594|GRMZM2G136599|GRMZM2G138774|GRMZM2G084429|GRMZM2G458283|GRMZM2G010357|GRMZM2G010599|GRMZM2G022180|AC196961.2_FG003|GRMZM2G324669|GRMZM2G008273|GRMZM2G172204|GRMZM2G344279|GRMZM2G026301|GRMZM2G060451|GRMZM2G344039|GRMZM2G159237|GRMZM2G180909|GRMZM2G060690|GRMZM2G174236|GRMZM2G083572|GRMZM2G419085|GRMZM2G092296|GRMZM2G010596|GRMZM2G039855|GRMZM2G073774|GRMZM2G035017|GRMZM2G131907|GRMZM2G058138|GRMZM5G831780|GRMZM2G067080|GRMZM2G097747|GRMZM2G111045|GRMZM2G140867|GRMZM2G010105|GRMZM2G064804|GRMZM2G160458|GRMZM2G079089|GRMZM2G383623|GRMZM2G114793|GRMZM2G129806|GRMZM2G049416|GRMZM2G176662|GRMZM2G403719|GRMZM2G176665|GRMZM2G137694|GRMZM2G138782|GRMZM2G101499|GRMZM2G400444|GRMZM2G178602|GRMZM2G098828|GRMZM2G325749|AC216872.3_FG002|GRMZM2G336875|GRMZM2G103430|GRMZM2G103672|GRMZM2G059212|GRMZM2G118919|GRMZM2G026560|GRMZM2G112165|GRMZM2G040627|GRMZM2G434219|GRMZM2G029833|GRMZM2G028501|GRMZM2G445100|GRMZM2G102596|GRMZM2G145280|GRMZM2G149649|GRMZM2G367367|GRMZM2G071333|GRMZM2G068193|GRMZM2G124143|AC195860.3_FG005|GRMZM2G063737|GRMZM2G141931|GRMZM2G140609|GRMZM2G069025|GRMZM2G122198|GRMZM2G400223|GRMZM2G425986|GRMZM6G870163|GRMZM2G042807|GRMZM2G151726|GRMZM2G126552|GRMZM2G095534|GRMZM2G038313|GRMZM2G054136|GRMZM2G077256|GRMZM2G144618|GRMZM2G057646|GRMZM2G028089|GRMZM2G126190|GRMZM2G117238|GRMZM5G845755|GRMZM2G139024|GRMZM2G475899|GRMZM2G152007|GRMZM2G156848|GRMZM2G071959|GRMZM5G890561|GRMZM2G162284|GRMZM2G014116|GRMZM5G832672|GRMZM2G133969|GRMZM2G447984|GRMZM2G325783|GRMZM2G123909|GRMZM2G028096|GRMZM2G117222|GRMZM2G123900|GRMZM2G116133|GRMZM2G021464|GRMZM2G120876|GRMZM2G154896|GRMZM2G361659|GRMZM2G046748|GRMZM2G066101|GRMZM2G392168|GRMZM2G107437|GRMZM2G155502|GRMZM2G018947|GRMZM2G153569|GRMZM2G129444|GRMZM2G032350|GRMZM2G164696|GRMZM2G369130|GRMZM2G447976|GRMZM2G461278|GRMZM5G892769|GRMZM5G880300|GRMZM2G021233|GRMZM5G813909|GRMZM2G069856|GRMZM2G091543|GRMZM2G334041|GRMZM2G016511|GRMZM2G445783|GRMZM2G131525|GRMZM2G107689|GRMZM2G107686|GRMZM2G366077|GRMZM2G110626|GRMZM5G817037|GRMZM2G034300|GRMZM2G056569|GRMZM2G076399|GRMZM2G181153|GRMZM2G060824|GRMZM2G054380|GRMZM2G121743|GRMZM2G153541|GRMZM2G044584|GRMZM2G080652|GRMZM5G899149|GRMZM2G067456|GRMZM2G065276|GRMZM2G130207|AC234164.1_FG004|GRMZM2G023667|GRMZM2G123920|GRMZM2G034794|GRMZM2G032132|GRMZM2G107696|GRMZM2G463464|GRMZM2G133716|GRMZM2G134806|GRMZM2G409430|GRMZM2G165755|GRMZM2G143725|GRMZM2G034326|GRMZM2G060611|GRMZM2G451254|GRMZM2G081794|GRMZM2G080222|GRMZM2G044137|GRMZM2G109818|GRMZM2G096815|GRMZM2G152688|GRMZM2G443340|GRMZM2G105207|GRMZM2G701448|AC197672.3_FG002|GRMZM2G129413|GRMZM2G359365|GRMZM2G066394|GRMZM2G068331|GRMZM2G091362|GRMZM2G412848|GRMZM2G466984|GRMZM2G125052|GRMZM2G015886|GRMZM2G133926|GRMZM2G070422|GRMZM2G059865|GRMZM2G411764|GRMZM5G867518|GRMZM2G078396|GRMZM2G115245|GRMZM2G003897|GRMZM2G453684|GRMZM2G430027|GRMZM2G116574|GRMZM2G150011|GRMZM2G043279|GRMZM2G150251|GRMZM2G044128|GRMZM2G422651|GRMZM2G153769|GRMZM2G131516|GRMZM2G132847|GRMZM2G171181|GRMZM2G013457|GRMZM2G142640|GRMZM2G141551|GRMZM5G833578|GRMZM2G072855|GRMZM2G014300|GRMZM2G339503|GRMZM2G163561|GRMZM2G021270|GRMZM2G063909|GRMZM2G125081|AC225147.4_FG003|GRMZM2G037617|GRMZM2G391042|GRMZM2G152421|GRMZM2G302259|GRMZM2G139441|GRMZM2G326227|GRMZM2G431344|GRMZM2G113096|GRMZM2G122805|GRMZM5G879749|GRMZM2G701669|GRMZM2G103047|GRMZM6G768049|GRMZM2G026969|GRMZM2G153754|GRMZM2G155931|GRMZM2G070649|GRMZM2G107645|GRMZM2G149480|GRMZM2G149481|GRMZM2G094850|GRMZM2G126161|GRMZM2G015861|GRMZM2G085909|GRMZM2G044382|AC203985.4_FG005|GRMZM2G108976|GRMZM2G455642|GRMZM2G108739|GRMZM2G175510|GRMZM2G149257|GRMZM5G877336|GRMZM2G133919|GRMZM2G092663|GRMZM2G057450|GRMZM2G103059|GRMZM2G107654|GRMZM5G856653|GRMZM2G055276|GRMZM2G011253|GRMZM2G160032|GRMZM2G052111|GRMZM2G051262|GRMZM2G078985|GRMZM2G112865|GRMZM2G147727|GRMZM2G009968|GRMZM2G433624|GRMZM2G154267|GRMZM2G100639|GRMZM2G159953|GRMZM2G456626|GRMZM2G040369|GRMZM6G790713|GRMZM2G006452|GRMZM2G396350|GRMZM2G041223|GRMZM5G803952|GRMZM2G083095|GRMZM2G062390|GRMZM2G076329|GRMZM2G136838|GRMZM2G016250|GRMZM2G093902|GRMZM2G075485|GRMZM2G008623|GRMZM2G075003|GRMZM2G177393|GRMZM2G029583|GRMZM2G301194|GRMZM2G176063|GRMZM2G376731|GRMZM2G109448|GRMZM2G170975|GRMZM2G122656|GRMZM2G363437|GRMZM2G102829|GRMZM2G100403|GRMZM2G117064|GRMZM2G119483|GRMZM2G084195|GRMZM5G825512|GRMZM2G088797|GRMZM2G315594|GRMZM2G086132|GRMZM2G449197|GRMZM2G134668|GRMZM2G571844|GRMZM2G073275|GRMZM2G033619|GRMZM2G177165|GRMZM2G100898|GRMZM2G065205|GRMZM2G040389|GRMZM2G363408|GRMZM2G179346|GRMZM2G016477|GRMZM2G068952|GRMZM2G015384|GRMZM2G167554|GRMZM2G079817|GRMZM2G358059|GRMZM2G143588|GRMZM2G180578|GRMZM2G135727|GRMZM2G032763|GRMZM5G872997|GRMZM2G016232|GRMZM2G054300|GRMZM2G115901|GRMZM2G009936|GRMZM2G110212|GRMZM2G113720|GRMZM2G178261|GRMZM2G033626|GRMZM2G086116|AC233878.1_FG004|GRMZM2G066528|GRMZM2G041472|GRMZM2G101515|GRMZM2G028037|GRMZM2G087207|GRMZM2G015132|GRMZM2G041238|GRMZM2G044989|GRMZM2G085266|AC212570.3_FG006|GRMZM6G112751|GRMZM2G099657|GRMZM2G376957|GRMZM2G135978|GRMZM2G147712|GRMZM5G804816|GRMZM2G376542|GRMZM2G004475|GRMZM2G032547|GRMZM2G055667|GRMZM2G031213|GRMZM2G124809|GRMZM2G030128|GRMZM2G057608|GRMZM2G179366|GRMZM2G151193|GRMZM5G868433|GRMZM2G123714|GRMZM2G132671|GRMZM2G003384|GRMZM2G064133|GRMZM2G066555|GRMZM2G040164|GRMZM2G120440|GRMZM2G042118|GRMZM2G166684|GRMZM2G077219|GRMZM2G129015|GRMZM2G106133|GRMZM2G164020|GRMZM2G140051|GRMZM2G076128|GRMZM5G870752|GRMZM2G032315|GRMZM2G058923|GRMZM2G350165|GRMZM2G078314|AC194970.5_FG009|GRMZM2G170934|GRMZM2G077463|GRMZM2G145756|GRMZM2G009913|GRMZM2G051050|GRMZM2G118355|GRMZM2G044762|GRMZM2G342515|GRMZM2G005310|GRMZM2G067877|GRMZM2G090422|GRMZM2G120432|GRMZM2G154218|GRMZM2G135713|GRMZM2G436092|GRMZM2G143330|GRMZM5G813584|GRMZM2G409970|GRMZM2G075255|GRMZM2G000093|GRMZM2G099461|GRMZM2G003368|GRMZM2G073077|GRMZM2G109677|GRMZM2G111510|GRMZM2G178294|GRMZM2G326066|GRMZM2G131321|AC149818.2_FG004|GRMZM2G305124|GRMZM2G044317|GRMZM5G850966|GRMZM2G087233|GRMZM2G016439|GRMZM5G840928|GRMZM2G133986|GRMZM2G436082|GRMZM2G007729|GRMZM2G057865|GRMZM2G109680|GRMZM2G143780|GRMZM2G166659|GRMZM5G809078|GRMZM2G096184|GRMZM5G839924|GRMZM2G443836|GRMZM2G109425|GRMZM2G368908|GRMZM2G470756|GRMZM2G070807|GRMZM2G023863|GRMZM2G123969|GRMZM2G089421|GRMZM2G151169|GRMZM2G047813|GRMZM2G108348|GRMZM2G131577|GRMZM2G121543|GRMZM2G080608|GRMZM2G134844|GRMZM2G077208|GRMZM2G057852|GRMZM2G028883|GRMZM2G075630|GRMZM5G881296|GRMZM2G083497|GRMZM2G085675|GRMZM2G472945|GRMZM5G884325|GRMZM2G008234|GRMZM2G135341|GRMZM2G120085|GRMZM2G166082|GRMZM2G150984|GRMZM2G100478|GRMZM2G060373|GRMZM2G176217|GRMZM2G100473|GRMZM2G085670|GRMZM2G052515|GRMZM2G011401|GRMZM2G137528|GRMZM2G075637|GRMZM2G102891|GRMZM2G074300|GRMZM2G074549|GRMZM2G010306|GRMZM2G117900|GRMZM2G133173|GRMZM2G135354|GRMZM2G112210|GRMZM2G030731|GRMZM2G074790|GRMZM5G882378|GRMZM2G125527|GRMZM2G305154|GRMZM2G025387|GRMZM2G093050|GRMZM2G179976|GRMZM2G125522|GRMZM2G300709|GRMZM2G120076|GRMZM2G168252|GRMZM2G385287|GRMZM2G083262|GRMZM2G145390|GRMZM2G413193|GRMZM2G300944|GRMZM2G180724|GRMZM2G011631|GRMZM2G018020|GRMZM2G151826|GRMZM2G019597|GRMZM2G052985|GRMZM2G319798|GRMZM2G440543|GRMZM2G052740|GRMZM2G414007|GRMZM2G351023|GRMZM2G027571|GRMZM2G416426|GRMZM5G864735|GRMZM2G011624|GRMZM2G010775|GRMZM2G073671|GRMZM2G156027|GRMZM2G083475|GRMZM2G431821|GRMZM2G061485|GRMZM2G307588|GRMZM2G062333|GRMZM2G458423|GRMZM2G306258|GRMZM2G129913|GRMZM2G082384|GRMZM2G168249|GRMZM2G114899|GRMZM2G114895|GRMZM2G064988|GRMZM2G114650|GRMZM2G134480|GRMZM2G171884|GRMZM5G863656|GRMZM2G063896|GRMZM2G124455|GRMZM2G105712|GRMZM2G147791|GRMZM2G037386|GRMZM2G125300|GRMZM2G144282|GRMZM2G149975|GRMZM2G085420|GRMZM2G071025|GRMZM2G094123|GRMZM2G100260|GRMZM2G043819|GRMZM2G072117|GRMZM2G001816|GRMZM2G135782|GRMZM2G030523|GRMZM2G077851|GRMZM2G137965|GRMZM2G073495|GRMZM2G139903|GRMZM2G139900|GRMZM2G030768|GRMZM2G495626|GRMZM2G030528|GRMZM2G065868|GRMZM2G029536|GRMZM2G007103|GRMZM2G157334|GRMZM2G130095|GRMZM2G102858|GRMZM2G040320|GRMZM2G019325|GRMZM2G401147|GRMZM2G085474|GRMZM5G891295|GRMZM2G007590|GRMZM2G058098|GRMZM2G126821|GRMZM2G483889|GRMZM2G010991|GRMZM2G049390|GRMZM2G180990|GRMZM2G091921|GRMZM2G010505|GRMZM2G073023|GRMZM2G111566|GRMZM2G074351|GRMZM2G700926|GRMZM2G119287|GRMZM2G155384|GRMZM5G891280|GRMZM2G020974|GRMZM2G018228|GRMZM2G060163|GRMZM2G086573|GRMZM2G076537|GRMZM2G146688|GRMZM2G019553|GRMZM2G115925|GRMZM2G008657|GRMZM5G837595|GRMZM2G089819|GRMZM5G820912|GRMZM2G377215|GRMZM2G130079|GRMZM2G029559|GRMZM2G020740|GRMZM2G061287|GRMZM2G101547|GRMZM2G175188|GRMZM2G412021|GRMZM2G029314|GRMZM2G060194|GRMZM2G039113|GRMZM2G126603|GRMZM2G124423|GRMZM2G137707|GRMZM2G045808|GRMZM2G030312|GRMZM2G053652|GRMZM2G153181|GRMZM5G837364|GRMZM2G419901|GRMZM2G096585|GRMZM2G171604|GRMZM2G417963|GRMZM2G033828|GRMZM2G088974|GRMZM2G176047|GRMZM2G061277|GRMZM2G124411|AC213884.3_FG001|GRMZM2G038032|GRMZM2G423169|GRMZM2G100467|GRMZM2G100225|GRMZM2G178229|GRMZM5G851405|GRMZM2G100462|GRMZM2G119071|GRMZM2G004290|GRMZM2G125501|GRMZM2G167103|GRMZM2G142068|GRMZM2G073003|GRMZM2G098764|GRMZM5G836028|GRMZM2G363052|GRMZM2G168674|GRMZM2G038606|GRMZM2G069594|GRMZM2G024686|GRMZM2G302712|GRMZM2G081474|GRMZM2G016817|GRMZM2G022269|GRMZM6G274034|GRMZM2G149108|GRMZM2G102499|GRMZM2G001327|GRMZM2G068496|GRMZM2G089193|GRMZM2G387076|GRMZM2G161222|GRMZM2G440820|GRMZM2G045371|GRMZM2G463726|GRMZM2G112050|GRMZM2G300788|GRMZM2G084757|GRMZM2G086934|GRMZM2G467086|GRMZM2G130987|GRMZM2G130746|GRMZM2G175419|GRMZM2G105772|GRMZM5G819523|GRMZM2G100084|GRMZM2G095634|GRMZM2G132929|GRMZM2G070113|GRMZM2G093217|GRMZM2G086906|GRMZM2G161212|GRMZM5G866758|GRMZM2G023372|GRMZM2G022041|GRMZM2G323672|GRMZM2G040702|GRMZM2G009265|GRMZM2G029912|GRMZM2G046011|GRMZM2G165817|GRMZM2G323679|GRMZM2G177842|GRMZM2G172342|GRMZM5G851698|GRMZM2G051848|GRMZM2G151414|GRMZM2G070562|GRMZM2G310115|GRMZM2G010257|GRMZM2G057388|GRMZM6G522911|GRMZM2G095865|GRMZM2G158034|GRMZM2G381744|GRMZM2G460472|GRMZM2G078297|GRMZM2G119703|GRMZM2G380650|GRMZM2G164956|GRMZM2G112072|GRMZM2G028834|GRMZM2G083642|GRMZM2G171248|GRMZM2G030915|GRMZM2G024231|GRMZM2G112074|GRMZM2G170397|GRMZM2G124059|GRMZM2G052926|GRMZM2G129987|GRMZM2G050501|GRMZM2G095851|GRMZM2G389462|GRMZM2G013750|GRMZM2G050741|GRMZM2G164950|GRMZM2G160351|GRMZM5G850355|GRMZM2G117956|GRMZM5G887631|GRMZM2G324540|GRMZM2G161435|GRMZM2G023399|GRMZM2G164948|GRMZM2G027756|GRMZM2G082365|GRMZM2G174596|GRMZM2G134295|GRMZM2G111172|GRMZM2G059580|GRMZM2G144097|GRMZM2G170382|GRMZM2G154904|GRMZM2G068059|GRMZM2G153815|GRMZM2G012654|GRMZM2G058013|GRMZM2G097620|GRMZM2G051622|GRMZM2G002616|GRMZM2G018197|GRMZM2G421279|AC206642.4_FG001|GRMZM2G098714|GRMZM2G046021|GRMZM5G812923|GRMZM2G049536|GRMZM2G104649|GRMZM2G007057|GRMZM2G178968|GRMZM2G092167|GRMZM2G057150|GRMZM2G472231|GRMZM2G475980|GRMZM2G152955|GRMZM2G529859|GRMZM2G050765|GRMZM2G152958|GRMZM2G123140|GRMZM5G872147|GRMZM2G394827|GRMZM2G135367|GRMZM2G159330|GRMZM2G047143|GRMZM2G002830|GRMZM2G015902|GRMZM2G065804|GRMZM2G009462|GRMZM2G046055|GRMZM5G827398|GRMZM2G180815|GRMZM2G097848|GRMZM2G091069|GRMZM2G149768|AC199782.5_FG002|GRMZM2G136219|GRMZM2G058276|GRMZM2G017086|GRMZM2G102230|GRMZM2G017089|GRMZM2G097605|GRMZM2G115304|GRMZM2G138886|GRMZM2G436981|GRMZM2G012628|GRMZM2G063617|GRMZM2G017081|GRMZM2G138888|GRMZM2G011777|GRMZM2G062524|GRMZM2G026216|GRMZM2G177654|GRMZM2G324314|GRMZM2G126435|GRMZM5G875676|GRMZM2G149775|GRMZM2G501086|GRMZM5G873015|GRMZM2G127521|GRMZM5G876520|AC189879.3_FG003|GRMZM2G100067|GRMZM2G073401|GRMZM2G313678|GRMZM2G102242|GRMZM2G072315|GRMZM2G054013|GRMZM2G001160|GRMZM2G054012|GRMZM2G167856|GRMZM2G004679|GRMZM2G022662|GRMZM2G109977|GRMZM2G360677|GRMZM2G154301|GRMZM5G868757|GRMZM2G100911|GRMZM2G300375|AC233865.1_FG001|GRMZM2G047727|GRMZM2G152127|GRMZM2G111818|GRMZM2G095806|AC149475.2_FG003|GRMZM2G030280|GRMZM2G392037|AC149475.2_FG007|GRMZM2G030284|GRMZM2G144730|GRMZM2G076049|GRMZM2G107540|GRMZM2G110726|GRMZM2G080314|AC199315.4_FG001|GRMZM2G053397|GRMZM2G108871|GRMZM2G349651|GRMZM2G165428|GRMZM2G119761|GRMZM2G122935|GRMZM2G069765|GRMZM2G081886|GRMZM2G450498|GRMZM2G066222|GRMZM2G152599|GRMZM2G066460|GRMZM2G471186|GRMZM2G022679|GRMZM2G030293|GRMZM2G110952|GRMZM2G063192|GRMZM2G126292|GRMZM2G074085|GRMZM2G000292|GRMZM2G141208|GRMZM2G164325|GRMZM2G054032|GRMZM2G078200|GRMZM2G082707|GRMZM2G108424|GRMZM2G140116|GRMZM2G043383|GRMZM2G361501|GRMZM2G476652|GRMZM2G074082|GRMZM2G116282|GRMZM2G151252|GRMZM2G088242|GRMZM2G110509|GRMZM2G116292|GRMZM5G817395|GRMZM2G035997|GRMZM2G166985|GRMZM2G163473|GRMZM2G035526|AC234203.1_FG009|GRMZM2G379021|GRMZM2G047732|GRMZM2G152573|GRMZM2G087165|AC149828.2_FG002|GRMZM2G112912|GRMZM2G014444|GRMZM2G010085|GRMZM2G465764|GRMZM2G149178|GRMZM2G492915|GRMZM2G139349|GRMZM2G374881|GRMZM2G078022|GRMZM2G180190|GRMZM2G004878|GRMZM2G076087|GRMZM2G326328|GRMZM2G453794|AC233895.1_FG001|GRMZM2G432335|GRMZM2G062910|GRMZM2G045109|GRMZM2G068455|GRMZM2G024647|GRMZM2G107987|GRMZM2G072729|GRMZM2G152328|GRMZM2G066274|GRMZM2G392477|GRMZM2G003306|GRMZM2G071871|GRMZM2G056231|GRMZM2G059981|GRMZM2G014676|GRMZM2G166963|GRMZM2G070542|GRMZM2G088060|GRMZM2G162356|GRMZM2G117544|GRMZM2G439198|GRMZM2G450055|GRMZM2G152552|GRMZM2G048843|GRMZM5G822563|GRMZM2G153648|GRMZM2G132968|GRMZM2G702426|AC149829.2_FG003|GRMZM2G068443|GRMZM2G021149|GRMZM2G050925|GRMZM2G174769|GRMZM2G130544|GRMZM2G176707|GRMZM2G056462|GRMZM2G127581|GRMZM2G141432|GRMZM2G125165|GRMZM2G105571|GRMZM2G096920|GRMZM2G010065|GRMZM2G407396|GRMZM2G015989|GRMZM5G881950|GRMZM2G165619|GRMZM2G099183|GRMZM2G386608|GRMZM2G417164|GRMZM2G104258|GRMZM2G089132|GRMZM2G092550|GRMZM2G102075|GRMZM5G852185|GRMZM2G068471|GRMZM2G004617|GRMZM2G058432|GRMZM2G465553|GRMZM2G382240|GRMZM2G066290|GRMZM2G070765|GRMZM2G060987|GRMZM2G144923|GRMZM2G043174|GRMZM2G418258|GRMZM2G114055|GRMZM5G824964|GRMZM2G357296|GRMZM2G175875|GRMZM2G152775|GRMZM2G153863|GRMZM5G832108|GRMZM2G022019|GRMZM6G791392|GRMZM2G304575|AC234528.1_FG005|GRMZM2G009843|GRMZM5G808290|GRMZM2G034804|GRMZM2G055507|GRMZM2G111411|GRMZM2G089517|GRMZM2G161913|GRMZM2G121452|GRMZM2G064695|GRMZM2G121210|GRMZM2G022820|GRMZM2G125812|GRMZM2G022822|GRMZM2G165270|GRMZM2G132116|GRMZM2G147603|GRMZM2G110328|GRMZM2G421513|GRMZM2G112745|GRMZM2G146994|GRMZM2G010823|GRMZM2G147619|GRMZM2G445958|EF517601.1_FG012|GRMZM2G177273|GRMZM2G008748|GRMZM2G007659|GRMZM2G027282|GRMZM2G147857|GRMZM2G471904|GRMZM2G042660|GRMZM2G102944|GRMZM2G132121|GRMZM2G021742|GRMZM2G039263|GRMZM2G163081|GRMZM2G164175|GRMZM5G801409|GRMZM2G098227|GRMZM2G143253|GRMZM2G354604|GRMZM2G146761|GRMZM2G073150|GRMZM2G034828|GRMZM2G333916|GRMZM2G030228|GRMZM2G077991|GRMZM2G327474|GRMZM2G130398|GRMZM5G869469|GRMZM5G880268|GRMZM5G813627|GRMZM2G089976|GRMZM2G126928|GRMZM2G041125|GRMZM2G088880|GRMZM2G063387|GRMZM5G803610|GRMZM2G134756|GRMZM2G090738|GRMZM2G165011|GRMZM2G018770|GRMZM2G143462|GRMZM2G019621|GRMZM2G181542|GRMZM2G031326|GRMZM2G305216|GRMZM2G430680|AC208897.3_FG003|GRMZM2G032419|GRMZM2G111666|GRMZM2G304362|AC230013.2_FG007|GRMZM5G883764|GRMZM2G040278|GRMZM2G015011|GRMZM2G121221|GRMZM2G089743|GRMZM2G375504|GRMZM2G022619|GRMZM2G090722|GRMZM2G075104|AC196278.2_FG004|GRMZM2G080746|GRMZM5G887077|GRMZM2G041381|GRMZM2G005680|GRMZM2G416120|GRMZM2G179005|GRMZM2G089556|GRMZM2G316113|GRMZM2G157616|GRMZM2G173700|GRMZM5G801457|GRMZM2G107588|GRMZM2G005209|GRMZM2G056870|GRMZM2G427014|GRMZM2G441565|GRMZM2G092975|GRMZM2G099352|GRMZM2G054201|GRMZM2G030016|GRMZM2G332838|GRMZM2G145879|GRMZM2G092719|GRMZM2G311914|GRMZM6G798998|GRMZM2G307892|GRMZM2G081841|GRMZM2G045977|GRMZM2G106028|GRMZM2G316362|GRMZM2G107114|GRMZM2G181336|GRMZM2G057950|GRMZM2G143450|GRMZM2G003002|GRMZM2G032209|GRMZM2G053384|GRMZM2G327032|GRMZM2G111872|GRMZM2G119359|GRMZM2G479684|GRMZM2G122767|GRMZM2G151295|GRMZM2G457415|GRMZM5G850607|GRMZM2G074280|GRMZM2G067306|GRMZM2G130351|AC210013.4_FG019|GRMZM5G801241|GRMZM2G067303|GRMZM2G088440|GRMZM2G100732|GRMZM2G431504|GRMZM2G017405|GRMZM2G167875|GRMZM2G134957|GRMZM2G110304|GRMZM2G354615|GRMZM2G107362|GRMZM2G114904|GRMZM2G306348|GRMZM2G178182|GRMZM2G455243|GRMZM2G023983|GRMZM2G121427|GRMZM2G177098|GRMZM2G132780|GRMZM2G046841|GRMZM2G158918|GRMZM2G064023|GRMZM2G023748|GRMZM2G062084|GRMZM2G153227|GRMZM5G861959|GRMZM2G145854|GRMZM2G164352|GRMZM2G410812|GRMZM2G181359|GRMZM2G180027|GRMZM2G033785|GRMZM2G353103|GRMZM2G023073|GRMZM2G048371|GRMZM2G441768|GRMZM2G096690|GRMZM2G026580|GRMZM2G070061|GRMZM2G377797|GRMZM2G009442|GRMZM2G007021|GRMZM2G064613|GRMZM2G162605|GRMZM2G163939|GRMZM2G175000|GRMZM2G157019|GRMZM2G060253|GRMZM2G083138|GRMZM2G026346|GRMZM2G102779|GRMZM2G305027|GRMZM2G392710|GRMZM2G323936|GRMZM2G144172|GRMZM2G532534|GRMZM2G124566|GRMZM2G168149|GRMZM2G059266|GRMZM2G146358|GRMZM6G578655|GRMZM2G096458|AC190609.3_FG002|GRMZM2G031941|GRMZM2G355773|GRMZM2G023080|GRMZM2G125648|GRMZM2G037482|GRMZM2G147210|AC230021.2_FG002|GRMZM2G148301|GRMZM2G035063|GRMZM2G005080|GRMZM2G100120|GRMZM2G124557|GRMZM2G122135|GRMZM2G100121|GRMZM2G027209|GRMZM2G059010|GRMZM2G097775|GRMZM2G151706|GRMZM2G095114|GRMZM2G076617|GRMZM2G150616|GRMZM2G427468|GRMZM2G147213|GRMZM2G018146|GRMZM2G110185|GRMZM2G027451|GRMZM2G011743|GRMZM2G426591|GRMZM2G479245|GRMZM2G064638|GRMZM2G158568|GRMZM2G305046|GRMZM2G087714|GRMZM2G156145|GRMZM2G121075|GRMZM2G176358|GRMZM2G320689|GRMZM2G101463|GRMZM2G323719|GRMZM2G102795|GRMZM2G011742|GRMZM2G075978|GRMZM5G815894|GRMZM2G053742|GRMZM2G050460|GRMZM2G031963|GRMZM2G138967|GRMZM2G168119|GRMZM2G114775|GRMZM2G065956|GRMZM2G470438|GRMZM2G009412|GRMZM2G086637|GRMZM5G801031|GRMZM5G804783|GRMZM2G009894|GRMZM2G100146|GRMZM2G147671|GRMZM5G805627|GRMZM2G305060|GRMZM2G042604|GRMZM2G021921|GRMZM2G074898|GRMZM2G146589|GRMZM2G145258|GRMZM2G352248|GRMZM2G000608|GRMZM2G027232|AC212565.3_FG001|GRMZM2G025054|GRMZM2G094074|GRMZM2G030646|GRMZM2G125617|GRMZM2G158789|GRMZM2G157456|GRMZM2G176133|GRMZM2G471779|AC233850.1_FG005|GRMZM2G005046|AC197246.3_FG003|GRMZM2G119175|GRMZM2G101642|GRMZM2G168588|GRMZM2G079915|GRMZM5G872417|GRMZM2G076885|GRMZM5G893117|GRMZM2G038126|AC197029.3_FG003|GRMZM2G096480|GRMZM2G005036|GRMZM2G095392|GRMZM2G334857|GRMZM2G009876|GRMZM2G111201|GRMZM2G055936|AC234201.1_FG003|GRMZM2G009871|GRMZM2G171987|GRMZM2G700806|GRMZM2G171745|GRMZM2G300624|GRMZM2G171501|GRMZM2G027007|GRMZM2G119169|GRMZM2G157443|GRMZM2G156110|GRMZM2G004188|GRMZM2G028335|GRMZM2G007695|GRMZM2G347717|AC197146.3_FG001|GRMZM2G000825|GRMZM2G021704|GRMZM2G064640|GRMZM2G168330|GRMZM2G042623|GRMZM2G044800|GRMZM2G148744|GRMZM2G000823|GRMZM5G831712|GRMZM2G134107|GRMZM2G151905|GRMZM2G134109|GRMZM5G896859|GRMZM2G402584|GRMZM2G387383|GRMZM2G132371|GRMZM2G440614|GRMZM2G113652|GRMZM2G094051|GRMZM2G352274|GRMZM2G111477|GRMZM2G009627|GRMZM2G378665|GRMZM2G085336|GRMZM2G110140|GRMZM2G154165|GRMZM5G806771|GRMZM2G086669|GRMZM2G015067|GRMZM2G063340|GRMZM2G045921|GRMZM2G149802|GRMZM2G147623|GRMZM2G142179|AC233949.1_FG004|GRMZM2G031523|GRMZM2G029685|AC206968.3_FG003|GRMZM2G135410|GRMZM2G336815|GRMZM2G135654|GRMZM2G169648|GRMZM5G861791|GRMZM2G178341|GRMZM2G040477|GRMZM2G322413|GRMZM2G121022|GRMZM2G306193|GRMZM2G082076|GRMZM2G043737|GRMZM2G062481|GRMZM2G097313|GRMZM2G026180|GRMZM2G137839|GRMZM2G052206|GRMZM2G052688|GRMZM2G050268	9
GO:0071824	84/1599	134/15386	3.95E-49	4.13E-47	protein-DNA complex subunit organization	GRMZM2G304575|AC212565.3_FG001|GRMZM2G004878|AC196961.2_FG003|GRMZM2G163939|GRMZM2G041381|GRMZM2G451254|GRMZM2G157019|GRMZM6G790713|GRMZM2G475899|GRMZM2G179005|GRMZM2G305027|AC233865.1_FG001|GRMZM2G401147|GRMZM2G071959|GRMZM2G401581|GRMZM2G003306|GRMZM2G056231|GRMZM2G137528|GRMZM2G075637|GRMZM2G106133|GRMZM2G164020|GRMZM2G421279|GRMZM2G107540|GRMZM2G140051|GRMZM2G096458|GRMZM2G447984|GRMZM2G387076|GRMZM2G078314|GRMZM2G355773|GRMZM2G010105|GRMZM2G332838|GRMZM2G349651|GRMZM2G027282|GRMZM2G079089|GRMZM2G109448|GRMZM2G118355|GRMZM2G342515|GRMZM2G084195|AC197146.3_FG001|GRMZM2G130746|GRMZM2G176707|GRMZM2G151826|GRMZM2G141432|GRMZM2G072855|GRMZM2G003002|GRMZM2G110185|GRMZM5G864735|GRMZM2G073275|GRMZM2G327474|GRMZM2G108424|GRMZM2G479684|GRMZM2G009627|GRMZM2G130079|GRMZM2G046055|GRMZM2G165817|GRMZM2G305046|GRMZM2G306258|GRMZM2G176358|GRMZM2G107362|GRMZM2G016232|GRMZM2G143780|GRMZM2G056569|GRMZM2G181153|GRMZM2G171604|GRMZM2G418258|GRMZM2G028955|GRMZM5G883764|GRMZM2G046841|GRMZM2G063896|GRMZM2G149775|GRMZM2G047813|GRMZM2G121221|GRMZM2G023667|GRMZM2G119071|GRMZM2G121543|GRMZM2G376957|GRMZM2G112912|GRMZM2G181359|GRMZM2G151726|GRMZM2G057852|GRMZM2G010085|GRMZM2G052688|GRMZM2G149178	9
GO:0065004	83/1599	131/15386	4.28E-49	4.30E-47	protein-DNA complex assembly	GRMZM2G304575|AC212565.3_FG001|GRMZM2G004878|AC196961.2_FG003|GRMZM2G163939|GRMZM2G041381|GRMZM2G451254|GRMZM2G157019|GRMZM6G790713|GRMZM2G475899|GRMZM2G179005|GRMZM2G305027|AC233865.1_FG001|GRMZM2G401147|GRMZM2G071959|GRMZM2G401581|GRMZM2G003306|GRMZM2G056231|GRMZM2G137528|GRMZM2G075637|GRMZM2G106133|GRMZM2G164020|GRMZM2G421279|GRMZM2G107540|GRMZM2G140051|GRMZM2G096458|GRMZM2G447984|GRMZM2G387076|GRMZM2G078314|GRMZM2G355773|GRMZM2G010105|GRMZM2G332838|GRMZM2G349651|GRMZM2G027282|GRMZM2G079089|GRMZM2G109448|GRMZM2G118355|GRMZM2G342515|GRMZM2G084195|AC197146.3_FG001|GRMZM2G130746|GRMZM2G176707|GRMZM2G151826|GRMZM2G141432|GRMZM2G072855|GRMZM2G003002|GRMZM2G110185|GRMZM5G864735|GRMZM2G073275|GRMZM2G327474|GRMZM2G108424|GRMZM2G479684|GRMZM2G009627|GRMZM2G130079|GRMZM2G046055|GRMZM2G165817|GRMZM2G305046|GRMZM2G306258|GRMZM2G176358|GRMZM2G107362|GRMZM2G016232|GRMZM2G143780|GRMZM2G056569|GRMZM2G181153|GRMZM2G171604|GRMZM2G418258|GRMZM2G028955|GRMZM5G883764|GRMZM2G046841|GRMZM2G063896|GRMZM2G149775|GRMZM2G047813|GRMZM2G121221|GRMZM2G023667|GRMZM2G119071|GRMZM2G121543|GRMZM2G376957|GRMZM2G112912|GRMZM2G181359|GRMZM2G151726|GRMZM2G057852|GRMZM2G052688|GRMZM2G149178	9
GO:0007049	178/1599	538/15386	2.69E-48	2.60E-46	cell cycle	GRMZM2G441768|GRMZM2G162445|GRMZM2G167856|GRMZM2G111411|GRMZM2G089517|GRMZM2G009442|GRMZM5G845755|GRMZM2G154267|GRMZM2G100639|GRMZM2G083138|GRMZM2G026346|GRMZM2G086801|GRMZM2G139024|GRMZM2G006452|GRMZM2G152007|GRMZM2G392710|GRMZM2G100478|GRMZM2G177942|GRMZM2G091168|GRMZM2G100473|GRMZM2G149108|GRMZM2G132116|GRMZM2G052515|GRMZM2G147603|GRMZM2G136838|GRMZM2G030284|GRMZM2G133969|GRMZM2G080314|GRMZM2G010306|GRMZM2G325783|GRMZM2G053397|GRMZM2G463726|GRMZM2G007659|GRMZM2G363437|GRMZM2G021069|GRMZM2G102944|GRMZM2G361659|GRMZM2G148301|GRMZM2G300709|GRMZM2G066101|GRMZM2G145390|GRMZM2G100121|GRMZM2G471186|GRMZM2G129444|GRMZM2G063192|GRMZM2G076617|GRMZM2G037882|GRMZM2G093217|GRMZM2G571844|GRMZM2G023372|GRMZM2G141208|GRMZM2G034828|GRMZM2G333916|GRMZM2G073671|GRMZM2G479245|GRMZM2G140633|GRMZM2G361501|GRMZM5G869469|GRMZM2G074082|GRMZM2G065205|GRMZM2G458423|GRMZM2G323679|GRMZM2G363408|GRMZM2G091543|GRMZM2G176358|GRMZM2G334041|GRMZM2G129913|GRMZM2G063387|GRMZM2G131525|GRMZM2G089296|GRMZM2G107689|GRMZM2G079817|GRMZM2G075978|GRMZM6G522911|GRMZM2G019621|GRMZM2G158034|GRMZM2G430680|GRMZM2G110212|GRMZM2G027867|GRMZM2G112072|GRMZM2G114650|GRMZM2G470438|GRMZM2G139894|GRMZM2G086637|GRMZM2G112074|GRMZM5G804783|GRMZM2G074818|GRMZM2G015011|GRMZM2G123920|GRMZM5G899300|AC212570.3_FG006|GRMZM2G135978|GRMZM2G107696|GRMZM2G071304|GRMZM2G133716|GRMZM2G492915|GRMZM2G165755|GRMZM2G143725|GRMZM2G030523|GRMZM2G084429|GRMZM2G030128|GRMZM2G326328|GRMZM2G495626|AC233895.1_FG001|GRMZM2G008273|GRMZM2G029536|GRMZM2G174596|AC233850.1_FG005|GRMZM2G134295|GRMZM2G060690|GRMZM2G144097|GRMZM2G154904|GRMZM2G166684|GRMZM2G015886|GRMZM2G162356|GRMZM2G334857|GRMZM2G010105|GRMZM2G115245|GRMZM2G145879|GRMZM2G009913|GRMZM2G300624|GRMZM2G439198|GRMZM2G450055|GRMZM2G027007|GRMZM2G383623|GRMZM2G118355|GRMZM2G155384|GRMZM2G005310|GRMZM2G049536|GRMZM2G048843|GRMZM2G007057|GRMZM2G101499|GRMZM2G153769|GRMZM2G020974|AC197146.3_FG001|GRMZM2G060163|GRMZM2G000825|GRMZM2G098828|GRMZM2G092167|GRMZM5G831712|GRMZM2G106028|GRMZM2G008657|GRMZM2G021270|GRMZM2G000093|GRMZM2G352274|GRMZM2G047143|GRMZM2G327032|GRMZM2G002830|GRMZM2G378665|AC149818.2_FG004|GRMZM2G061287|GRMZM2G305124|GRMZM2G039113|GRMZM2G107645|GRMZM2G149802|GRMZM2G133986|GRMZM5G852185|GRMZM2G045808|GRMZM2G068193|AC233949.1_FG004|GRMZM2G138886|GRMZM2G031523|GRMZM2G436981|GRMZM2G096184|GRMZM2G060987|GRMZM2G063737|GRMZM2G017081|GRMZM2G062524|GRMZM2G033828|GRMZM5G824964|AC213884.3_FG001|GRMZM2G501086|GRMZM2G121543|GRMZM2G073003|GRMZM2G102242|GRMZM5G836028|GRMZM2G052688|GRMZM2G050268	9
GO:0006334	72/1599	101/15386	3.22E-48	3.00E-46	nucleosome assembly	GRMZM2G304575|AC212565.3_FG001|GRMZM2G004878|AC196961.2_FG003|GRMZM2G163939|GRMZM2G041381|GRMZM2G451254|GRMZM2G157019|GRMZM6G790713|GRMZM2G475899|GRMZM2G179005|GRMZM2G305027|AC233865.1_FG001|GRMZM2G401147|GRMZM2G071959|GRMZM2G401581|GRMZM2G003306|GRMZM2G056231|GRMZM2G075637|GRMZM2G106133|GRMZM2G164020|GRMZM2G421279|GRMZM2G107540|GRMZM2G140051|GRMZM2G096458|GRMZM2G447984|GRMZM2G387076|GRMZM2G078314|GRMZM2G355773|GRMZM2G010105|GRMZM2G332838|GRMZM2G349651|GRMZM2G079089|GRMZM2G109448|GRMZM2G118355|GRMZM2G342515|GRMZM2G084195|GRMZM2G130746|GRMZM2G176707|GRMZM2G151826|GRMZM2G141432|GRMZM2G072855|GRMZM2G003002|GRMZM5G864735|GRMZM2G073275|GRMZM2G327474|GRMZM2G108424|GRMZM2G479684|GRMZM2G009627|GRMZM2G130079|GRMZM2G046055|GRMZM2G305046|GRMZM2G306258|GRMZM2G176358|GRMZM2G016232|GRMZM2G143780|GRMZM2G181153|GRMZM2G418258|GRMZM2G028955|GRMZM5G883764|GRMZM2G046841|GRMZM2G063896|GRMZM2G149775|GRMZM2G047813|GRMZM2G121221|GRMZM2G023667|GRMZM2G119071|GRMZM2G376957|GRMZM2G112912|GRMZM2G151726|GRMZM2G057852|GRMZM2G149178	9
GO:0034728	73/1599	104/15386	4.20E-48	3.79E-46	nucleosome organization	GRMZM2G304575|AC212565.3_FG001|GRMZM2G004878|AC196961.2_FG003|GRMZM2G163939|GRMZM2G041381|GRMZM2G451254|GRMZM2G157019|GRMZM6G790713|GRMZM2G475899|GRMZM2G179005|GRMZM2G305027|AC233865.1_FG001|GRMZM2G401147|GRMZM2G071959|GRMZM2G401581|GRMZM2G003306|GRMZM2G056231|GRMZM2G075637|GRMZM2G106133|GRMZM2G164020|GRMZM2G421279|GRMZM2G107540|GRMZM2G140051|GRMZM2G096458|GRMZM2G447984|GRMZM2G387076|GRMZM2G078314|GRMZM2G355773|GRMZM2G010105|GRMZM2G332838|GRMZM2G349651|GRMZM2G079089|GRMZM2G109448|GRMZM2G118355|GRMZM2G342515|GRMZM2G084195|GRMZM2G130746|GRMZM2G176707|GRMZM2G151826|GRMZM2G141432|GRMZM2G072855|GRMZM2G003002|GRMZM5G864735|GRMZM2G073275|GRMZM2G327474|GRMZM2G108424|GRMZM2G479684|GRMZM2G009627|GRMZM2G130079|GRMZM2G046055|GRMZM2G305046|GRMZM2G306258|GRMZM2G176358|GRMZM2G016232|GRMZM2G143780|GRMZM2G181153|GRMZM2G418258|GRMZM2G028955|GRMZM5G883764|GRMZM2G046841|GRMZM2G063896|GRMZM2G149775|GRMZM2G047813|GRMZM2G121221|GRMZM2G023667|GRMZM2G119071|GRMZM2G376957|GRMZM2G112912|GRMZM2G151726|GRMZM2G057852|GRMZM2G010085|GRMZM2G149178	9
GO:0006333	77/1599	116/15386	7.42E-48	6.46E-46	chromatin assembly or disassembly	GRMZM2G492915|GRMZM2G304575|AC212565.3_FG001|GRMZM2G004878|AC196961.2_FG003|GRMZM2G163939|GRMZM2G041381|GRMZM2G451254|GRMZM2G157019|GRMZM6G790713|GRMZM2G475899|GRMZM2G179005|GRMZM2G305027|AC233865.1_FG001|GRMZM2G401147|GRMZM2G071959|GRMZM2G401581|GRMZM2G003306|GRMZM2G056231|GRMZM2G162284|GRMZM2G075637|GRMZM2G106133|GRMZM2G164020|GRMZM2G421279|GRMZM2G107540|GRMZM2G140051|GRMZM2G096458|GRMZM2G447984|GRMZM2G387076|GRMZM2G078314|GRMZM2G355773|GRMZM2G010105|GRMZM2G332838|GRMZM2G349651|GRMZM2G079089|GRMZM2G109448|GRMZM2G118355|GRMZM2G342515|GRMZM2G084195|GRMZM2G130746|GRMZM2G176707|GRMZM2G151826|GRMZM2G141432|GRMZM2G072855|GRMZM2G003002|GRMZM2G023372|GRMZM5G864735|GRMZM2G073275|GRMZM2G327474|GRMZM2G108424|GRMZM2G479684|GRMZM2G009627|GRMZM2G130079|GRMZM2G046055|GRMZM2G305046|GRMZM2G306258|GRMZM2G176358|GRMZM2G016232|GRMZM2G143780|GRMZM2G181153|GRMZM2G418258|GRMZM2G028955|GRMZM5G883764|GRMZM2G066528|GRMZM2G046841|GRMZM2G063896|GRMZM2G149775|GRMZM2G047813|GRMZM2G121221|GRMZM2G023667|GRMZM2G119071|GRMZM2G376957|GRMZM2G112912|GRMZM2G151726|GRMZM2G057852|GRMZM2G010085|GRMZM2G149178	9
GO:0031497	74/1599	108/15386	1.49E-47	1.25E-45	chromatin assembly	GRMZM2G304575|AC212565.3_FG001|GRMZM2G004878|AC196961.2_FG003|GRMZM2G163939|GRMZM2G041381|GRMZM2G451254|GRMZM2G157019|GRMZM6G790713|GRMZM2G475899|GRMZM2G179005|GRMZM2G305027|AC233865.1_FG001|GRMZM2G401147|GRMZM2G071959|GRMZM2G401581|GRMZM2G003306|GRMZM2G056231|GRMZM2G075637|GRMZM2G106133|GRMZM2G164020|GRMZM2G421279|GRMZM2G107540|GRMZM2G140051|GRMZM2G096458|GRMZM2G447984|GRMZM2G387076|GRMZM2G078314|GRMZM2G355773|GRMZM2G010105|GRMZM2G332838|GRMZM2G349651|GRMZM2G079089|GRMZM2G109448|GRMZM2G118355|GRMZM2G342515|GRMZM2G084195|GRMZM2G130746|GRMZM2G176707|GRMZM2G151826|GRMZM2G141432|GRMZM2G072855|GRMZM2G003002|GRMZM2G023372|GRMZM5G864735|GRMZM2G073275|GRMZM2G327474|GRMZM2G108424|GRMZM2G479684|GRMZM2G009627|GRMZM2G130079|GRMZM2G046055|GRMZM2G305046|GRMZM2G306258|GRMZM2G176358|GRMZM2G016232|GRMZM2G143780|GRMZM2G181153|GRMZM2G418258|GRMZM2G028955|GRMZM5G883764|GRMZM2G046841|GRMZM2G063896|GRMZM2G149775|GRMZM2G047813|GRMZM2G121221|GRMZM2G023667|GRMZM2G119071|GRMZM2G376957|GRMZM2G112912|GRMZM2G151726|GRMZM2G057852|GRMZM2G010085|GRMZM2G149178	9
GO:0042254	126/1599	297/15386	1.61E-47	1.32E-45	ribosome biogenesis	GRMZM2G054136|GRMZM2G078985|GRMZM2G069594|GRMZM2G360677|GRMZM2G127312|GRMZM2G131943|GRMZM2G105401|GRMZM2G110328|GRMZM2G146358|GRMZM6G578655|AC190609.3_FG002|GRMZM5G866627|GRMZM2G144868|GRMZM2G179976|GRMZM5G827266|GRMZM2G467086|GRMZM2G066222|GRMZM2G152599|GRMZM2G066460|GRMZM2G018947|GRMZM2G163081|GRMZM2G030293|GRMZM5G801409|GRMZM2G354604|GRMZM2G146761|GRMZM2G018146|GRMZM2G086906|GRMZM2G073150|GRMZM2G000292|GRMZM2G027451|GRMZM2G030228|GRMZM2G077991|GRMZM2G082707|GRMZM2G140116|GRMZM2G063700|GRMZM2G046011|GRMZM2G151252|GRMZM2G121075|GRMZM2G051848|GRMZM2G091383|GRMZM2G090738|GRMZM2G366077|GRMZM2G135727|GRMZM2G035997|AC196489.3_FG002|GRMZM2G031326|GRMZM2G115901|GRMZM2G032419|AC234203.1_FG009|AC230013.2_FG007|GRMZM2G081102|GRMZM2G041472|GRMZM2G009894|GRMZM2G087165|GRMZM2G015011|GRMZM2G147791|AC212570.3_FG006|GRMZM2G099657|GRMZM2G050501|GRMZM2G074898|GRMZM2G001816|GRMZM2G027232|GRMZM2G135782|GRMZM2G109133|GRMZM2G136599|GRMZM2G080746|GRMZM2G158789|AC233895.1_FG001|GRMZM2G065868|GRMZM2G082365|GRMZM2G080222|GRMZM2G159237|GRMZM2G157334|AC197246.3_FG003|GRMZM2G111172|GRMZM2G096815|GRMZM2G066555|GRMZM2G066394|GRMZM2G126821|GRMZM2G166963|AC206642.4_FG001|GRMZM5G870752|GRMZM2G088060|GRMZM2G058923|GRMZM2G030016|GRMZM2G009876|GRMZM2G160458|GRMZM2G092719|GRMZM2G152552|GRMZM2G044128|GRMZM2G178968|GRMZM2G132968|GRMZM2G325749|GRMZM2G050925|GRMZM2G142640|GRMZM2G336875|GRMZM2G181336|GRMZM2G394827|GRMZM5G813584|GRMZM2G140799|GRMZM2G109677|GRMZM2G085336|GRMZM5G868062|GRMZM2G045921|GRMZM2G155931|GRMZM2G087233|GRMZM2G149649|GRMZM2G068471|GRMZM2G124143|GRMZM2G166659|GRMZM2G053652|GRMZM2G031523|GRMZM2G029685|GRMZM2G013318|GRMZM2G135654|GRMZM2G178341|GRMZM2G040477|GRMZM2G324314|GRMZM2G124411|GRMZM2G023748|GRMZM2G038032|GRMZM2G153227|GRMZM2G004290|GRMZM2G043737|GRMZM2G134844|GRMZM2G168674	9
