## Supplemental Data Set 10 for "High-resolution transcriptional atlas of growing maize shoot organs throughout plant development under well-watered and drought conditions" (part 41 of 42)

### Sheet: K-means_C_C1-C18_GO (continued)
Supplemental Data Set 10. K-means clusters of all expressed genes in control samples.
GO:0019538	652/1599	3896/15386	7.63E-47	6.04E-45	protein metabolic process	GRMZM2G069594|GRMZM2G302712|GRMZM2G081474|GRMZM2G061745|GRMZM2G022269|GRMZM2G086801|GRMZM2G016930|GRMZM2G149108|GRMZM2G001327|GRMZM2G068496|GRMZM5G866627|GRMZM2G440820|GRMZM5G887303|GRMZM2G163769|GRMZM2G045371|GRMZM2G062826|GRMZM2G112050|GRMZM2G048762|GRMZM2G084757|GRMZM5G827266|GRMZM2G320135|GRMZM2G467086|GRMZM2G151549|GRMZM2G093574|GRMZM2G105772|GRMZM2G095511|GRMZM2G119809|GRMZM2G095634|GRMZM2G132929|GRMZM2G070113|GRMZM2G086906|GRMZM2G023372|GRMZM2G113056|GRMZM2G323672|GRMZM5G863364|GRMZM2G040702|GRMZM2G063700|GRMZM2G009265|GRMZM2G046011|GRMZM2G165817|GRMZM2G177720|GRMZM2G172342|GRMZM5G851698|GRMZM2G051848|GRMZM2G089296|GRMZM2G150448|GRMZM2G091383|GRMZM2G125271|GRMZM2G010257|GRMZM2G057388|AC196489.3_FG002|GRMZM2G158034|GRMZM2G381744|GRMZM2G460472|GRMZM2G119703|GRMZM2G008287|GRMZM2G061996|GRMZM2G028834|GRMZM2G435338|GRMZM2G030915|GRMZM2G081102|GRMZM2G024231|GRMZM2G170397|GRMZM2G024354|GRMZM2G093557|GRMZM2G052926|AC233866.1_FG006|GRMZM2G011456|GRMZM2G034155|GRMZM2G095851|GRMZM2G389462|GRMZM2G013750|GRMZM2G126594|GRMZM2G160351|GRMZM5G850355|GRMZM2G324540|GRMZM2G138774|GRMZM2G458283|GRMZM2G010357|GRMZM2G010599|GRMZM2G324669|GRMZM2G027756|GRMZM2G008273|GRMZM2G172204|GRMZM2G344279|GRMZM2G026301|GRMZM2G344039|GRMZM2G159237|GRMZM2G174596|GRMZM2G111172|GRMZM2G059580|GRMZM2G154904|GRMZM2G474883|GRMZM2G083572|GRMZM2G092296|GRMZM2G058013|GRMZM2G010353|GRMZM2G097620|GRMZM2G035017|GRMZM2G051622|GRMZM2G002616|GRMZM2G018197|GRMZM2G058138|GRMZM5G831780|AC206642.4_FG001|GRMZM2G067080|GRMZM2G140867|GRMZM2G046021|GRMZM2G026558|GRMZM2G114793|GRMZM2G049416|GRMZM2G176662|GRMZM2G403719|GRMZM2G104649|GRMZM2G007057|GRMZM2G178968|GRMZM2G178602|GRMZM2G098828|GRMZM2G325749|GRMZM2G057150|GRMZM2G152955|GRMZM2G336875|GRMZM5G872147|GRMZM2G394827|GRMZM2G159330|GRMZM2G112165|GRMZM2G002830|GRMZM2G015902|GRMZM2G009462|GRMZM2G084525|GRMZM2G445100|GRMZM2G091069|GRMZM2G102596|GRMZM2G145280|GRMZM2G149768|GRMZM2G149649|GRMZM2G071333|GRMZM2G058276|GRMZM2G017086|GRMZM2G102230|GRMZM2G068193|GRMZM2G017089|GRMZM2G124143|GRMZM2G063617|GRMZM2G141931|GRMZM2G140609|GRMZM2G062524|GRMZM2G026216|GRMZM2G177654|GRMZM2G324314|GRMZM2G126435|GRMZM5G875676|GRMZM2G127521|AC189879.3_FG003|GRMZM6G870163|GRMZM2G313678|GRMZM2G126552|GRMZM2G095534|GRMZM2G072315|GRMZM2G038313|GRMZM2G054136|GRMZM2G077256|GRMZM2G028089|GRMZM2G054012|GRMZM2G167856|GRMZM2G022662|GRMZM5G845755|GRMZM2G109977|GRMZM2G360677|GRMZM5G868757|GRMZM2G100911|GRMZM2G047727|GRMZM2G111818|AC149475.2_FG003|GRMZM2G392037|GRMZM5G890561|GRMZM2G014116|GRMZM2G080314|GRMZM2G325783|GRMZM2G108871|GRMZM2G165428|GRMZM2G119761|GRMZM2G069765|GRMZM2G066222|GRMZM2G152599|GRMZM2G066460|GRMZM2G153569|GRMZM2G030293|GRMZM2G110952|GRMZM2G063192|GRMZM2G447976|GRMZM2G461278|GRMZM2G074085|GRMZM2G054032|GRMZM2G082707|GRMZM2G140116|GRMZM2G043383|GRMZM5G813909|GRMZM2G151252|GRMZM2G091543|GRMZM2G016511|GRMZM2G110509|GRMZM2G116292|GRMZM2G107689|GRMZM2G013128|GRMZM2G107686|GRMZM2G366077|GRMZM2G110626|GRMZM2G163473|GRMZM5G817037|GRMZM2G034300|GRMZM2G056569|GRMZM2G035526|GRMZM2G006943|GRMZM2G379021|GRMZM2G054380|GRMZM2G153541|GRMZM2G044584|GRMZM2G080652|GRMZM2G047732|GRMZM2G152573|GRMZM2G087165|GRMZM5G899149|AC149828.2_FG002|GRMZM2G067456|GRMZM2G034794|GRMZM2G032132|GRMZM2G107696|GRMZM2G463464|GRMZM2G014444|GRMZM2G139349|GRMZM2G374881|GRMZM2G076087|AC233895.1_FG001|GRMZM2G060611|GRMZM2G081794|GRMZM2G080222|GRMZM2G044137|GRMZM2G068336|GRMZM2G443340|GRMZM2G024647|GRMZM2G103266|GRMZM2G072729|GRMZM2G066274|GRMZM2G392477|GRMZM2G071871|GRMZM2G412848|GRMZM2G014676|GRMZM2G166963|GRMZM2G070542|GRMZM2G059865|GRMZM2G088060|GRMZM2G162356|GRMZM2G411764|GRMZM5G867518|GRMZM2G078396|GRMZM2G117544|GRMZM2G114394|GRMZM2G430027|GRMZM2G116574|GRMZM2G152552|GRMZM2G043279|GRMZM2G150251|GRMZM5G822563|GRMZM2G422651|GRMZM2G153769|GRMZM2G132968|GRMZM2G702426|GRMZM2G050925|GRMZM2G171181|GRMZM2G174769|GRMZM2G130544|GRMZM2G013457|GRMZM2G142640|GRMZM2G056462|GRMZM2G105571|GRMZM2G163561|GRMZM2G125081|GRMZM2G037617|GRMZM2G015989|GRMZM2G165619|GRMZM2G152421|GRMZM2G113096|GRMZM5G879749|GRMZM2G701669|GRMZM2G103047|GRMZM2G155931|GRMZM2G070649|GRMZM2G107645|GRMZM2G092550|GRMZM2G102075|GRMZM5G852185|GRMZM2G126161|GRMZM2G465553|GRMZM2G465208|GRMZM2G085909|GRMZM2G165969|GRMZM2G144923|GRMZM2G044382|GRMZM2G114055|GRMZM2G357296|GRMZM2G108739|GRMZM2G175510|GRMZM2G149257|GRMZM2G175875|GRMZM2G152775|GRMZM2G133919|GRMZM2G092663|GRMZM2G153863|GRMZM5G832108|GRMZM2G022019|GRMZM2G103059|GRMZM2G107654|GRMZM2G058300|GRMZM2G011253|GRMZM6G791392|GRMZM2G052111|GRMZM2G051262|GRMZM2G078985|GRMZM2G009843|GRMZM2G112865|GRMZM2G034804|GRMZM2G032505|GRMZM2G111411|GRMZM2G161913|GRMZM2G159953|GRMZM2G040369|GRMZM2G396350|GRMZM5G803952|GRMZM2G083095|GRMZM2G121452|GRMZM2G125812|GRMZM2G022822|GRMZM2G132116|GRMZM2G147603|GRMZM2G110328|GRMZM2G016250|GRMZM2G093902|GRMZM2G008623|GRMZM2G147619|GRMZM2G029583|EF517601.1_FG012|GRMZM2G177273|GRMZM2G008748|GRMZM2G027282|GRMZM2G147857|GRMZM2G102829|GRMZM2G100403|GRMZM2G102944|GRMZM2G132121|GRMZM2G119483|GRMZM2G039263|GRMZM2G163081|GRMZM2G164175|GRMZM5G801409|GRMZM2G074037|GRMZM2G098227|GRMZM2G073150|GRMZM2G030228|GRMZM2G077991|GRMZM2G130398|GRMZM2G177165|GRMZM2G126928|GRMZM2G179346|GRMZM2G016477|GRMZM2G068952|GRMZM2G041125|GRMZM2G088880|GRMZM2G167554|GRMZM2G134756|GRMZM2G090738|GRMZM2G165011|GRMZM2G180578|GRMZM2G018770|GRMZM2G135727|GRMZM2G143462|GRMZM2G305216|GRMZM2G115901|AC208897.3_FG003|GRMZM2G009936|GRMZM2G113720|GRMZM2G033626|AC230013.2_FG007|GRMZM2G086116|GRMZM2G040278|GRMZM2G028037|GRMZM2G015011|GRMZM2G089743|GRMZM2G041238|GRMZM2G099657|GRMZM2G135978|GRMZM5G804816|GRMZM2G022619|GRMZM2G075104|GRMZM2G004475|GRMZM2G032547|GRMZM2G057608|GRMZM2G005680|GRMZM2G151193|GRMZM5G868433|GRMZM2G416120|GRMZM2G132671|GRMZM2G003384|GRMZM2G064133|GRMZM2G040164|GRMZM2G316113|GRMZM5G801457|GRMZM2G166684|GRMZM2G107588|GRMZM2G129015|GRMZM2G056870|GRMZM5G870752|GRMZM2G427014|GRMZM2G092975|GRMZM2G099352|GRMZM2G032315|GRMZM2G058923|GRMZM2G054201|GRMZM2G030016|GRMZM2G167767|GRMZM2G145879|GRMZM2G077463|GRMZM2G145756|GRMZM2G092719|GRMZM2G311914|GRMZM2G307892|GRMZM2G005310|GRMZM2G067877|GRMZM2G090422|GRMZM2G120432|GRMZM2G154218|GRMZM2G135713|GRMZM2G181336|GRMZM2G143330|GRMZM2G057950|GRMZM2G143450|GRMZM5G813584|GRMZM2G073077|GRMZM2G109677|GRMZM2G326066|GRMZM2G122767|GRMZM5G850607|GRMZM2G131321|AC149818.2_FG004|GRMZM2G067306|GRMZM2G305124|AC210013.4_FG019|GRMZM2G067303|GRMZM5G850966|GRMZM2G087233|GRMZM2G167875|GRMZM2G354615|GRMZM2G107362|GRMZM2G114904|GRMZM2G166659|GRMZM2G109425|GRMZM2G368908|GRMZM2G070807|GRMZM2G177098|GRMZM2G023863|GRMZM2G123969|GRMZM2G132780|GRMZM2G089421|GRMZM2G023748|GRMZM2G108348|GRMZM2G080608|GRMZM2G164352|GRMZM2G077208|GRMZM2G181359|GRMZM2G028883|GRMZM2G353103|GRMZM2G441768|GRMZM2G075630|GRMZM2G096690|GRMZM2G157252|GRMZM2G377797|GRMZM2G083497|GRMZM2G064613|GRMZM2G162605|GRMZM2G085675|GRMZM2G102779|GRMZM2G120085|GRMZM2G392710|GRMZM2G060373|GRMZM2G100473|GRMZM2G085670|GRMZM2G011401|GRMZM2G137528|GRMZM2G168149|GRMZM2G102891|GRMZM2G146358|GRMZM2G074300|GRMZM2G074549|GRMZM6G578655|AC190609.3_FG002|GRMZM2G117900|GRMZM2G133173|GRMZM2G112210|GRMZM2G030731|GRMZM2G023080|GRMZM2G074790|GRMZM5G882378|GRMZM2G125527|GRMZM2G305154|GRMZM2G025387|GRMZM2G093050|GRMZM2G179976|GRMZM2G120076|GRMZM2G385287|GRMZM2G083262|GRMZM2G005080|GRMZM2G100120|GRMZM2G124557|GRMZM2G100121|GRMZM2G180724|GRMZM2G427468|GRMZM2G440543|GRMZM2G110185|GRMZM2G416426|GRMZM2G027451|GRMZM2G010775|GRMZM2G011743|GRMZM2G156027|GRMZM2G431821|AC209242.3_FG003|GRMZM2G158568|GRMZM2G156145|GRMZM2G121075|GRMZM2G101463|GRMZM5G815894|GRMZM2G050460|GRMZM2G114899|GRMZM2G114895|GRMZM2G065956|GRMZM2G134480|GRMZM2G009412|GRMZM5G863656|GRMZM2G009894|GRMZM2G147671|GRMZM5G805627|GRMZM2G105712|GRMZM2G147791|GRMZM2G037386|GRMZM2G125300|GRMZM2G144282|GRMZM2G149975|GRMZM2G085420|GRMZM2G042604|GRMZM2G074898|GRMZM2G071025|GRMZM2G094123|GRMZM2G146589|GRMZM2G145258|GRMZM2G001816|GRMZM2G027232|GRMZM2G077851|GRMZM2G094074|GRMZM2G137965|GRMZM2G030646|GRMZM2G073495|GRMZM2G139900|GRMZM2G495626|GRMZM2G176133|GRMZM2G065868|GRMZM2G471779|GRMZM2G007103|AC197246.3_FG003|GRMZM2G019325|GRMZM5G891295|GRMZM2G126821|GRMZM2G010991|GRMZM2G079915|GRMZM2G180990|GRMZM2G091921|GRMZM2G038126|GRMZM2G010505|GRMZM2G032711|AC197029.3_FG003|GRMZM2G005036|GRMZM2G334857|GRMZM2G009876|GRMZM2G111566|GRMZM2G074351|AC234201.1_FG003|GRMZM2G009871|GRMZM2G171987|GRMZM2G171745|GRMZM2G700926|GRMZM2G300624|GRMZM2G171501|GRMZM2G119169|GRMZM2G157443|GRMZM2G155384|GRMZM2G156110|GRMZM2G007695|GRMZM2G018228|GRMZM2G064640|GRMZM2G168330|GRMZM2G042623|GRMZM2G044800|GRMZM2G148744|GRMZM2G000823|GRMZM5G831712|GRMZM2G134107|GRMZM2G134109|GRMZM2G387383|GRMZM2G094051|GRMZM5G837595|GRMZM2G089819|GRMZM2G111477|GRMZM2G085336|GRMZM2G029559|GRMZM2G323757|GRMZM2G154165|GRMZM5G806771|GRMZM2G086669|GRMZM2G063340|GRMZM2G045921|GRMZM2G126603|GRMZM2G124423|GRMZM2G137707|AC233949.1_FG004|GRMZM2G053652|GRMZM2G153181|GRMZM2G029685|AC206968.3_FG003|GRMZM5G837364|GRMZM2G336815|GRMZM2G135654|GRMZM5G861791|GRMZM2G096585|GRMZM2G171604|GRMZM2G178341|GRMZM2G040477|GRMZM2G322413|GRMZM2G386154|GRMZM2G124411|AC213884.3_FG001|GRMZM2G038032|GRMZM2G423169|GRMZM2G100467|GRMZM2G100225|GRMZM5G851405|GRMZM2G100462|GRMZM2G082076|GRMZM2G043737|GRMZM2G167103|GRMZM2G142068|GRMZM2G097313|GRMZM2G052206|GRMZM2G052688|GRMZM2G168674	9
GO:0022607	220/1599	783/15386	2.02E-46	1.55E-44	cellular component assembly	GRMZM2G304575|GRMZM2G078985|GRMZM2G038606|GRMZM6G790713|GRMZM2G086801|GRMZM2G177942|GRMZM6G274034|GRMZM2G121452|GRMZM2G022820|GRMZM2G401581|GRMZM2G110328|GRMZM2G387076|GRMZM2G010823|GRMZM2G376731|GRMZM2G062826|GRMZM2G027282|GRMZM2G109448|GRMZM2G084195|GRMZM2G130746|GRMZM2G151549|GRMZM2G175419|GRMZM2G086132|GRMZM2G163081|GRMZM5G801409|GRMZM2G086906|GRMZM2G161212|GRMZM2G073150|GRMZM2G023372|GRMZM2G113056|GRMZM2G034828|GRMZM2G073275|GRMZM2G327474|GRMZM2G033619|GRMZM2G165817|GRMZM2G177842|GRMZM2G090738|GRMZM2G135727|GRMZM5G872997|GRMZM2G019621|GRMZM2G016232|GRMZM2G430680|GRMZM2G380650|GRMZM2G086116|GRMZM2G028955|GRMZM5G883764|GRMZM2G028834|GRMZM2G121221|GRMZM2G099657|GRMZM2G376957|GRMZM5G887631|AC196961.2_FG003|GRMZM2G041381|GRMZM2G416120|GRMZM2G159237|GRMZM2G179005|GRMZM2G111172|GRMZM2G064133|GRMZM2G174236|GRMZM2G170382|GRMZM2G154904|GRMZM2G316113|GRMZM2G068059|GRMZM2G107588|GRMZM2G051622|GRMZM2G106133|GRMZM2G164020|GRMZM2G421279|GRMZM2G140051|GRMZM2G078314|GRMZM2G010105|GRMZM2G332838|GRMZM2G064804|GRMZM2G160458|GRMZM2G092719|GRMZM2G079089|GRMZM5G812923|GRMZM2G118355|GRMZM2G342515|GRMZM2G104649|GRMZM2G106028|GRMZM2G103430|GRMZM2G436092|GRMZM2G143330|GRMZM5G813584|GRMZM2G003002|GRMZM2G112165|GRMZM2G073077|GRMZM2G109677|GRMZM2G178294|GRMZM2G479684|GRMZM2G457415|GRMZM2G046055|GRMZM2G087233|GRMZM2G107362|GRMZM2G143780|GRMZM2G166659|GRMZM2G436981|AC195860.3_FG005|GRMZM2G011777|GRMZM2G046841|GRMZM2G324314|GRMZM2G149775|GRMZM2G047813|GRMZM2G121543|GRMZM2G181359|GRMZM2G151726|GRMZM2G057852|GRMZM2G038313|GRMZM2G023073|GRMZM2G028089|GRMZM2G054013|GRMZM2G163939|GRMZM2G157019|GRMZM5G884325|GRMZM2G102779|GRMZM2G475899|GRMZM2G305027|AC233865.1_FG001|GRMZM2G085670|GRMZM2G071959|GRMZM2G137528|GRMZM2G075637|GRMZM2G030284|GRMZM2G107540|GRMZM2G133969|GRMZM2G096458|GRMZM2G447984|GRMZM2G117900|GRMZM2G325783|GRMZM2G355773|GRMZM2G028096|GRMZM2G349651|GRMZM2G093050|GRMZM2G450498|GRMZM2G066222|GRMZM2G100120|GRMZM2G413193|GRMZM2G471186|GRMZM2G151826|GRMZM2G095114|GRMZM2G164696|GRMZM2G052740|GRMZM2G027571|GRMZM2G110185|GRMZM5G864735|GRMZM2G141208|GRMZM2G027451|GRMZM2G108424|GRMZM2G361501|GRMZM2G305046|GRMZM2G458423|GRMZM2G306258|GRMZM2G176358|GRMZM2G129913|GRMZM2G035997|GRMZM2G056569|GRMZM2G181153|GRMZM2G080652|GRMZM2G063896|GRMZM2G087165|GRMZM2G147671|GRMZM2G144282|GRMZM2G023667|GRMZM2G074898|GRMZM2G112912|GRMZM2G010085|GRMZM2G001816|GRMZM2G149178|GRMZM2G000608|GRMZM2G027232|AC212565.3_FG001|GRMZM2G139903|GRMZM2G004878|GRMZM2G451254|GRMZM2G080222|GRMZM2G109818|GRMZM2G101642|GRMZM2G401147|GRMZM2G007590|GRMZM2G126821|GRMZM2G003306|GRMZM2G056231|GRMZM2G059981|GRMZM2G049390|GRMZM2G334857|GRMZM2G111201|GRMZM2G171745|GRMZM2G439198|GRMZM2G422651|AC197146.3_FG001|GRMZM2G132968|GRMZM2G050925|GRMZM2G142640|GRMZM2G151905|GRMZM2G176707|GRMZM2G127581|GRMZM2G141432|GRMZM2G019553|GRMZM2G072855|GRMZM2G115925|GRMZM2G377215|GRMZM2G009627|GRMZM2G130079|GRMZM5G881950|GRMZM2G015067|GRMZM2G039113|GRMZM6G768049|GRMZM2G094850|GRMZM2G070765|GRMZM2G031523|GRMZM2G153181|GRMZM2G336815|GRMZM2G171604|GRMZM2G418258|GRMZM2G108976|GRMZM2G124411|GRMZM2G119071|GRMZM2G043737|GRMZM2G107654|GRMZM2G052688	9
GO:0071840	516/1599	2838/15386	2.46E-45	1.84E-43	cellular component organization or biogenesis	GRMZM2G159032|GRMZM2G162445|GRMZM2G038606|GRMZM2G004955|GRMZM2G069594|GRMZM2G081474|GRMZM2G016817|GRMZM2G086801|GRMZM2G177942|GRMZM6G274034|GRMZM2G127312|GRMZM2G091168|GRMZM2G131943|GRMZM2G105401|GRMZM2G401581|GRMZM2G089193|GRMZM2G387076|GRMZM2G161222|GRMZM5G866627|GRMZM2G463726|GRMZM2G062826|GRMZM2G021069|GRMZM2G048762|GRMZM5G827266|GRMZM2G467086|GRMZM2G130746|GRMZM2G151549|GRMZM2G175419|GRMZM2G093217|GRMZM2G086906|GRMZM2G161212|GRMZM5G866758|GRMZM2G023372|GRMZM2G113056|GRMZM2G063700|GRMZM2G046011|GRMZM2G165817|GRMZM2G177842|GRMZM2G174696|GRMZM2G051848|GRMZM2G089296|GRMZM2G091383|GRMZM2G070562|GRMZM2G035477|GRMZM2G310115|GRMZM6G522911|AC196489.3_FG002|GRMZM2G095865|GRMZM2G158034|GRMZM2G119703|GRMZM2G380650|GRMZM2G027867|GRMZM2G112072|GRMZM2G028955|GRMZM2G028834|GRMZM2G081102|GRMZM2G139894|GRMZM2G024231|GRMZM2G112074|GRMZM2G074818|GRMZM5G899300|GRMZM2G004924|GRMZM2G050501|GRMZM5G887631|GRMZM2G136599|AC196961.2_FG003|GRMZM2G082365|GRMZM2G060451|GRMZM2G159237|GRMZM2G174596|GRMZM2G111172|GRMZM2G174236|GRMZM2G144097|GRMZM2G170382|GRMZM2G154904|GRMZM2G068059|GRMZM2G051622|GRMZM2G421279|AC206642.4_FG001|GRMZM2G010105|GRMZM2G046021|GRMZM2G064804|GRMZM2G160458|GRMZM2G079089|GRMZM5G812923|GRMZM2G383623|GRMZM2G114793|GRMZM2G104649|GRMZM2G176665|GRMZM2G138782|GRMZM2G007057|GRMZM2G178968|GRMZM2G098828|GRMZM2G325749|GRMZM2G092167|GRMZM2G336875|GRMZM2G103430|GRMZM2G103672|GRMZM2G123140|GRMZM2G394827|GRMZM2G159330|GRMZM2G026560|GRMZM2G112165|GRMZM2G047143|GRMZM2G002830|GRMZM2G046055|GRMZM2G028501|GRMZM2G180815|GRMZM2G097848|GRMZM2G149649|GRMZM2G068193|GRMZM2G124143|GRMZM2G436981|AC195860.3_FG005|GRMZM2G011777|GRMZM2G324314|GRMZM2G149775|GRMZM2G501086|GRMZM2G100067|GRMZM2G102242|GRMZM2G151726|GRMZM2G126552|GRMZM2G038313|GRMZM2G054136|GRMZM2G028089|GRMZM2G054013|GRMZM2G001160|GRMZM2G167856|GRMZM2G126190|GRMZM5G845755|GRMZM2G360677|GRMZM2G475899|AC233865.1_FG001|GRMZM2G152007|GRMZM2G156848|GRMZM2G071959|GRMZM2G162284|GRMZM2G030284|GRMZM2G076049|GRMZM2G107540|GRMZM2G133969|GRMZM2G447984|GRMZM2G080314|GRMZM2G325783|GRMZM2G144868|GRMZM2G028096|GRMZM2G349651|GRMZM2G450498|GRMZM2G066101|GRMZM2G066222|GRMZM2G152599|GRMZM2G066460|GRMZM2G471186|GRMZM2G018947|GRMZM2G030293|GRMZM2G129444|GRMZM2G063192|GRMZM2G164696|GRMZM2G000292|GRMZM2G141208|GRMZM2G082707|GRMZM2G108424|GRMZM2G140116|GRMZM2G361501|GRMZM2G476652|GRMZM2G074082|GRMZM2G151252|GRMZM2G091543|GRMZM2G334041|GRMZM2G131525|GRMZM2G107689|GRMZM2G366077|GRMZM2G035997|GRMZM2G056569|GRMZM2G181153|AC234203.1_FG009|GRMZM2G054380|GRMZM2G121743|GRMZM2G080652|GRMZM2G087165|GRMZM2G065276|GRMZM2G023667|GRMZM2G123920|GRMZM2G112912|GRMZM2G010085|GRMZM2G149178|GRMZM2G492915|GRMZM2G165755|GRMZM2G143725|GRMZM2G004878|GRMZM2G326328|AC233895.1_FG001|GRMZM2G451254|GRMZM2G080222|GRMZM2G109818|GRMZM2G096815|GRMZM2G066394|GRMZM2G152328|GRMZM2G091362|GRMZM2G392477|GRMZM2G003306|GRMZM2G056231|GRMZM2G059981|GRMZM2G015886|GRMZM2G166963|GRMZM2G088060|GRMZM2G162356|GRMZM2G439198|GRMZM2G450055|GRMZM2G152552|GRMZM2G044128|GRMZM2G422651|GRMZM2G153648|GRMZM2G132968|AC149829.2_FG003|GRMZM2G050925|GRMZM2G142640|GRMZM2G176707|GRMZM2G127581|GRMZM2G141432|GRMZM2G072855|GRMZM2G339503|GRMZM2G140799|GRMZM2G021270|AC225147.4_FG003|GRMZM5G881950|GRMZM2G122805|GRMZM6G768049|GRMZM2G104258|GRMZM2G155931|GRMZM2G107645|GRMZM5G852185|GRMZM2G068471|GRMZM2G094850|GRMZM2G058432|GRMZM2G070765|GRMZM2G015861|GRMZM2G013318|GRMZM2G418258|GRMZM2G108976|GRMZM2G455642|GRMZM5G824964|GRMZM2G153863|GRMZM2G107654|GRMZM2G160032|GRMZM2G304575|GRMZM2G078985|GRMZM2G111411|GRMZM2G089517|GRMZM2G161913|GRMZM2G100639|GRMZM6G790713|GRMZM2G006452|GRMZM2G121452|GRMZM2G121210|GRMZM2G022820|GRMZM2G132116|GRMZM2G147603|GRMZM2G110328|GRMZM2G136838|GRMZM2G010823|GRMZM2G075003|GRMZM2G147619|GRMZM2G376731|GRMZM2G027282|GRMZM2G109448|GRMZM2G042660|GRMZM2G102944|GRMZM2G084195|GRMZM2G088797|GRMZM2G086132|GRMZM2G163081|GRMZM5G801409|GRMZM2G354604|GRMZM2G146761|GRMZM2G073150|GRMZM2G571844|GRMZM2G034828|GRMZM2G333916|GRMZM2G030228|GRMZM2G073275|GRMZM2G077991|GRMZM2G327474|GRMZM5G869469|GRMZM2G033619|GRMZM2G177165|GRMZM2G065205|GRMZM2G015384|GRMZM2G090738|GRMZM2G165011|GRMZM2G135727|GRMZM5G872997|GRMZM2G019621|GRMZM2G016232|GRMZM2G031326|GRMZM2G430680|GRMZM2G115901|GRMZM2G032419|GRMZM2G110212|AC230013.2_FG007|GRMZM2G086116|GRMZM5G883764|GRMZM2G066528|GRMZM2G041472|GRMZM2G015011|GRMZM2G121221|GRMZM2G089743|AC212570.3_FG006|GRMZM2G099657|GRMZM2G376957|GRMZM2G080746|GRMZM2G030128|GRMZM2G041381|GRMZM2G005680|GRMZM2G123714|GRMZM2G416120|GRMZM2G179005|GRMZM2G064133|GRMZM2G066555|GRMZM2G316113|GRMZM2G042118|GRMZM2G166684|GRMZM2G107588|GRMZM2G005209|GRMZM2G106133|GRMZM2G164020|GRMZM2G140051|GRMZM5G870752|GRMZM2G058923|GRMZM2G078314|GRMZM2G030016|GRMZM2G332838|GRMZM2G092719|GRMZM2G009913|GRMZM2G118355|GRMZM2G342515|GRMZM2G005310|GRMZM2G106028|GRMZM2G107114|GRMZM2G181336|GRMZM2G436092|GRMZM2G143330|GRMZM5G813584|GRMZM2G003002|GRMZM2G000093|GRMZM2G032209|GRMZM2G327032|GRMZM2G073077|GRMZM2G109677|GRMZM2G178294|GRMZM2G479684|GRMZM2G457415|GRMZM2G305124|GRMZM5G801241|GRMZM2G087233|GRMZM2G436082|GRMZM2G110304|GRMZM2G109680|GRMZM2G107362|GRMZM2G143780|GRMZM2G166659|GRMZM2G096184|GRMZM2G443836|GRMZM2G121427|GRMZM2G046841|GRMZM2G023748|GRMZM2G047813|GRMZM2G153227|GRMZM2G121543|GRMZM2G134844|GRMZM2G410812|GRMZM2G181359|GRMZM2G180027|GRMZM2G057852|GRMZM2G023073|GRMZM2G441768|GRMZM2G009442|GRMZM2G007021|GRMZM2G163939|GRMZM2G157019|GRMZM2G085675|GRMZM2G083138|GRMZM5G884325|GRMZM2G102779|GRMZM2G305027|GRMZM2G392710|GRMZM2G100478|GRMZM2G100473|GRMZM2G085670|GRMZM2G052515|GRMZM2G137528|GRMZM2G075637|GRMZM2G146358|GRMZM6G578655|GRMZM2G096458|AC190609.3_FG002|GRMZM2G031941|GRMZM2G117900|GRMZM2G355773|GRMZM2G125648|GRMZM2G093050|GRMZM2G179976|GRMZM2G145390|GRMZM2G100120|GRMZM2G413193|GRMZM2G100121|GRMZM2G151826|GRMZM2G095114|GRMZM2G019597|GRMZM2G319798|GRMZM2G052740|GRMZM2G018146|GRMZM2G027571|GRMZM2G110185|GRMZM5G864735|GRMZM2G027451|GRMZM2G479245|GRMZM2G307588|GRMZM2G305046|GRMZM2G458423|GRMZM2G306258|GRMZM2G087714|GRMZM2G121075|GRMZM2G176358|GRMZM2G129913|GRMZM2G102795|GRMZM2G075978|GRMZM2G470438|GRMZM2G171884|GRMZM5G804783|GRMZM2G009894|GRMZM2G063896|GRMZM2G100146|GRMZM2G147671|GRMZM2G147791|GRMZM2G144282|GRMZM2G074898|GRMZM2G071025|GRMZM2G001816|GRMZM2G000608|GRMZM2G027232|GRMZM2G135782|GRMZM2G109133|AC212565.3_FG001|GRMZM2G137965|GRMZM2G139903|GRMZM2G030768|GRMZM2G495626|GRMZM2G158789|GRMZM2G030528|GRMZM2G065868|GRMZM2G029536|GRMZM2G157334|AC233850.1_FG005|AC197246.3_FG003|GRMZM2G101642|GRMZM2G401147|GRMZM2G085474|GRMZM2G007590|GRMZM2G126821|GRMZM2G049390|GRMZM2G005036|GRMZM2G334857|GRMZM2G009876|GRMZM2G111201|GRMZM2G700806|GRMZM2G171745|GRMZM2G300624|GRMZM2G119287|GRMZM2G028335|GRMZM5G891280|GRMZM2G020974|AC197146.3_FG001|GRMZM5G831712|GRMZM2G151905|GRMZM2G019553|GRMZM2G115925|GRMZM2G402584|GRMZM2G440614|GRMZM2G008657|GRMZM5G837595|GRMZM2G352274|GRMZM2G377215|GRMZM2G009627|GRMZM2G130079|GRMZM2G085336|GRMZM5G868062|GRMZM2G015067|GRMZM2G039113|GRMZM2G045921|GRMZM2G045808|AC233949.1_FG004|GRMZM2G053652|GRMZM2G031523|GRMZM2G153181|GRMZM2G029685|GRMZM2G135410|GRMZM2G336815|GRMZM2G135654|GRMZM2G169648|GRMZM2G171604|GRMZM2G178341|GRMZM2G033828|GRMZM2G040477|GRMZM2G124411|AC213884.3_FG001|GRMZM2G038032|GRMZM2G121022|GRMZM5G851405|GRMZM2G119071|GRMZM2G004290|GRMZM2G043737|GRMZM2G073003|GRMZM5G836028|GRMZM2G052688|GRMZM2G168674	9
GO:0044271	554/1599	3151/15386	1.22E-44	8.87E-43	cellular nitrogen compound biosynthetic process	GRMZM2G159032|GRMZM2G069594|GRMZM2G302712|GRMZM2G016817|GRMZM2G022269|GRMZM6G274034|GRMZM2G131943|GRMZM2G001327|GRMZM2G068496|GRMZM2G089193|GRMZM5G866627|GRMZM5G887303|GRMZM2G163769|GRMZM2G114113|GRMZM2G062826|GRMZM2G112050|GRMZM2G023242|GRMZM2G084757|GRMZM5G827266|GRMZM2G085964|GRMZM2G467086|GRMZM2G171383|GRMZM2G151542|GRMZM2G151549|GRMZM2G093574|GRMZM2G100084|GRMZM2G095511|GRMZM2G119809|GRMZM2G132929|GRMZM2G070113|GRMZM2G086906|GRMZM2G023372|GRMZM2G040702|GRMZM2G063700|GRMZM2G139880|GRMZM2G046011|GRMZM2G165817|GRMZM2G177720|GRMZM2G323679|GRMZM2G172342|GRMZM5G851698|GRMZM2G051848|GRMZM2G091383|GRMZM2G125271|GRMZM2G010257|GRMZM2G057388|GRMZM6G522911|AC196489.3_FG002|GRMZM2G095865|GRMZM6G314950|GRMZM2G158034|GRMZM2G460472|GRMZM2G119703|GRMZM2G061996|GRMZM2G028834|GRMZM2G435338|GRMZM2G030915|GRMZM2G081102|GRMZM2G112074|GRMZM2G024354|GRMZM2G052926|AC233866.1_FG006|GRMZM2G011456|GRMZM2G095851|GRMZM2G071304|GRMZM2G126594|GRMZM2G160351|GRMZM2G458283|GRMZM2G010357|GRMZM2G010599|GRMZM2G161435|GRMZM2G023399|GRMZM2G344279|GRMZM2G344039|GRMZM2G159237|GRMZM2G180909|GRMZM2G111172|GRMZM2G059580|GRMZM2G144097|GRMZM2G092296|GRMZM2G012654|GRMZM2G058013|GRMZM2G035017|GRMZM2G051622|GRMZM2G002616|GRMZM2G018197|GRMZM2G131907|GRMZM2G058138|GRMZM5G831780|AC206642.4_FG001|GRMZM2G111045|GRMZM2G010105|GRMZM2G046021|GRMZM2G160458|GRMZM2G114793|GRMZM2G129806|GRMZM2G049416|GRMZM2G176662|GRMZM2G104649|GRMZM2G101499|GRMZM2G178968|GRMZM2G325749|GRMZM2G152955|AC216872.3_FG002|GRMZM2G336875|GRMZM2G123140|GRMZM5G872147|GRMZM2G394827|GRMZM2G046055|GRMZM2G029833|GRMZM2G145280|GRMZM2G149768|GRMZM2G149649|GRMZM2G071333|GRMZM2G102230|GRMZM2G017089|GRMZM2G124143|GRMZM2G097605|GRMZM2G115304|GRMZM2G063617|GRMZM2G140609|GRMZM2G026216|GRMZM2G177654|GRMZM2G324314|GRMZM2G122198|GRMZM2G126435|GRMZM2G127521|AC189879.3_FG003|GRMZM6G870163|GRMZM2G313678|GRMZM2G126552|GRMZM2G095534|GRMZM2G072315|GRMZM2G038313|GRMZM2G054136|GRMZM2G077256|GRMZM2G054012|GRMZM2G022662|GRMZM2G360677|GRMZM2G047727|GRMZM2G095806|GRMZM2G030280|GRMZM2G392037|GRMZM5G890561|GRMZM2G107540|GRMZM2G080314|GRMZM2G123909|GRMZM2G108871|GRMZM2G123900|GRMZM2G046748|GRMZM2G066222|GRMZM2G152599|GRMZM2G392168|GRMZM2G066460|GRMZM2G153569|GRMZM2G030293|GRMZM2G110952|GRMZM2G074085|GRMZM2G082707|GRMZM2G108424|GRMZM2G140116|GRMZM2G151252|GRMZM2G088242|GRMZM2G110509|GRMZM2G116292|GRMZM2G366077|GRMZM2G163473|GRMZM2G056569|GRMZM2G153541|GRMZM2G044584|GRMZM2G047732|GRMZM2G152573|GRMZM2G087165|GRMZM5G899149|GRMZM2G067456|GRMZM2G065276|GRMZM2G130207|AC234164.1_FG004|GRMZM2G023667|GRMZM2G034794|GRMZM2G014444|GRMZM2G492915|GRMZM2G409430|GRMZM2G139349|GRMZM2G034326|GRMZM2G004878|GRMZM2G076087|AC233895.1_FG001|GRMZM2G062910|GRMZM2G080222|GRMZM2G044137|GRMZM2G045109|GRMZM2G701448|GRMZM2G024647|GRMZM2G072729|GRMZM2G068331|GRMZM2G071871|GRMZM2G412848|GRMZM2G466984|GRMZM2G056231|GRMZM2G166963|GRMZM2G088060|GRMZM2G411764|GRMZM5G867518|GRMZM2G078396|GRMZM2G453684|GRMZM2G430027|GRMZM2G150011|GRMZM2G152552|GRMZM2G043279|GRMZM2G422651|GRMZM2G131516|GRMZM2G132968|GRMZM2G702426|GRMZM2G050925|GRMZM2G171181|GRMZM2G174769|GRMZM2G130544|GRMZM2G013457|GRMZM2G142640|GRMZM2G141551|GRMZM5G833578|GRMZM2G056462|GRMZM2G105571|GRMZM2G163561|GRMZM2G407396|AC225147.4_FG003|GRMZM2G165619|GRMZM2G099183|GRMZM2G113096|GRMZM2G701669|GRMZM2G417164|GRMZM2G153754|GRMZM2G155931|GRMZM2G089132|GRMZM2G070649|GRMZM2G102075|GRMZM5G852185|GRMZM2G465553|GRMZM2G382240|GRMZM2G357296|GRMZM2G149257|GRMZM2G175875|GRMZM2G092663|GRMZM2G153863|GRMZM5G832108|GRMZM2G022019|GRMZM2G103059|GRMZM2G107654|GRMZM2G011253|GRMZM2G160032|GRMZM6G791392|GRMZM2G078985|GRMZM2G112865|GRMZM2G034804|GRMZM2G161913|GRMZM2G154267|GRMZM2G040369|GRMZM2G041223|GRMZM5G803952|GRMZM2G110328|GRMZM2G421513|GRMZM2G016250|GRMZM2G093902|GRMZM2G176063|GRMZM2G008748|GRMZM2G027282|GRMZM2G102829|GRMZM2G100403|GRMZM2G132121|GRMZM2G163081|GRMZM5G801409|GRMZM2G073150|GRMZM2G030228|GRMZM2G077991|GRMZM5G880268|GRMZM2G177165|GRMZM2G065205|GRMZM2G126928|GRMZM2G179346|GRMZM2G068952|GRMZM2G088880|GRMZM2G063387|GRMZM2G015384|GRMZM2G134756|GRMZM2G090738|GRMZM2G018770|GRMZM2G135727|GRMZM2G305216|GRMZM2G115901|AC208897.3_FG003|GRMZM2G111666|GRMZM2G304362|GRMZM2G009936|GRMZM2G113720|GRMZM2G178261|AC230013.2_FG007|GRMZM2G086116|GRMZM5G883764|GRMZM2G015011|GRMZM2G041238|GRMZM2G085266|GRMZM2G099657|GRMZM2G135978|GRMZM2G147712|GRMZM5G804816|GRMZM2G022619|GRMZM2G090722|GRMZM2G032547|GRMZM2G031213|GRMZM2G030128|GRMZM2G057608|GRMZM2G179366|GRMZM2G151193|GRMZM5G868433|GRMZM2G003384|GRMZM2G064133|GRMZM2G120440|GRMZM2G316113|GRMZM2G042118|GRMZM5G801457|GRMZM2G129015|GRMZM5G870752|GRMZM2G427014|GRMZM2G441565|GRMZM2G099352|GRMZM2G032315|GRMZM2G058923|GRMZM2G350165|GRMZM2G054201|AC194970.5_FG009|GRMZM2G030016|GRMZM2G092719|GRMZM2G311914|GRMZM2G307892|GRMZM2G044762|GRMZM2G005310|GRMZM2G067877|GRMZM2G045977|GRMZM2G090422|GRMZM2G120432|GRMZM2G154218|GRMZM2G181336|GRMZM2G143330|GRMZM2G057950|GRMZM2G143450|GRMZM5G813584|GRMZM2G099461|GRMZM2G109677|GRMZM2G119359|GRMZM2G111510|GRMZM2G326066|GRMZM2G151295|GRMZM5G850607|AC149818.2_FG004|GRMZM2G074280|GRMZM2G067306|GRMZM2G305124|GRMZM2G130351|AC210013.4_FG019|GRMZM2G067303|GRMZM2G044317|GRMZM5G850966|GRMZM2G087233|GRMZM2G167875|GRMZM2G110304|GRMZM2G107362|GRMZM2G166659|GRMZM2G178182|GRMZM2G455243|GRMZM2G023983|GRMZM2G177098|GRMZM2G123969|GRMZM2G132780|GRMZM2G089421|GRMZM2G158918|GRMZM2G023748|GRMZM2G108348|GRMZM2G131577|GRMZM2G121543|GRMZM2G080608|GRMZM2G077208|GRMZM2G181359|GRMZM2G028883|GRMZM2G353103|GRMZM2G048371|GRMZM2G075630|GRMZM2G096690|GRMZM2G377797|GRMZM2G083497|GRMZM2G175000|GRMZM2G085675|GRMZM2G472945|GRMZM2G060253|GRMZM2G102779|GRMZM2G008234|GRMZM2G060373|GRMZM2G144172|GRMZM2G532534|GRMZM2G124566|GRMZM2G137528|GRMZM2G168149|GRMZM2G059266|GRMZM2G102891|GRMZM2G146358|GRMZM2G074300|GRMZM6G578655|AC190609.3_FG002|GRMZM2G117900|GRMZM2G030731|GRMZM5G882378|GRMZM2G125527|GRMZM2G305154|GRMZM2G093050|GRMZM2G179976|GRMZM2G125522|GRMZM2G385287|GRMZM2G083262|GRMZM2G100120|GRMZM2G180724|GRMZM2G097775|GRMZM2G151706|GRMZM2G019597|GRMZM2G427468|GRMZM2G147213|GRMZM2G414007|GRMZM2G110185|GRMZM2G416426|GRMZM2G027451|GRMZM2G011624|GRMZM2G156027|GRMZM2G431821|GRMZM2G064638|GRMZM2G158568|GRMZM2G307588|GRMZM2G121075|GRMZM2G101463|GRMZM2G168249|GRMZM5G815894|GRMZM2G053742|GRMZM2G050460|GRMZM2G031963|GRMZM2G138967|GRMZM2G114895|GRMZM2G114775|GRMZM2G064988|GRMZM2G114650|GRMZM2G065956|GRMZM2G009412|GRMZM5G863656|GRMZM2G009894|GRMZM2G100146|GRMZM5G805627|GRMZM2G105712|GRMZM2G147791|GRMZM2G125300|GRMZM2G144282|GRMZM2G149975|GRMZM2G085420|GRMZM2G042604|GRMZM2G074898|GRMZM2G071025|GRMZM2G094123|GRMZM2G146589|GRMZM2G043819|GRMZM2G145258|GRMZM2G072117|GRMZM2G352248|GRMZM2G001816|GRMZM2G027232|GRMZM2G030523|GRMZM2G077851|GRMZM2G094074|GRMZM2G137965|GRMZM2G030646|GRMZM2G073495|GRMZM2G139900|GRMZM2G176133|GRMZM2G065868|GRMZM2G007103|GRMZM2G130095|AC197246.3_FG003|GRMZM2G019325|GRMZM2G126821|GRMZM2G010991|GRMZM2G079915|GRMZM2G180990|GRMZM2G091921|GRMZM5G893117|GRMZM2G096480|GRMZM2G009876|GRMZM2G700926|GRMZM2G171501|GRMZM2G119169|GRMZM2G157443|GRMZM2G156110|GRMZM2G007695|GRMZM5G891280|GRMZM2G347717|AC197146.3_FG001|GRMZM2G018228|GRMZM2G060163|GRMZM2G021704|GRMZM2G064640|GRMZM2G168330|GRMZM2G042623|GRMZM2G044800|GRMZM2G148744|GRMZM2G000823|GRMZM2G086573|GRMZM2G134107|GRMZM2G146688|GRMZM2G134109|GRMZM2G094051|GRMZM2G085336|GRMZM2G029559|GRMZM2G101547|GRMZM2G175188|GRMZM5G806771|GRMZM2G086669|GRMZM2G063340|GRMZM2G045921|GRMZM2G126603|GRMZM2G149802|GRMZM2G142179|GRMZM2G053652|GRMZM2G153181|GRMZM2G029685|GRMZM2G135410|GRMZM2G336815|GRMZM2G135654|GRMZM2G169648|GRMZM2G419901|GRMZM5G861791|GRMZM2G171604|GRMZM2G178341|GRMZM2G033828|GRMZM2G040477|GRMZM2G322413|GRMZM2G124411|GRMZM2G038032|GRMZM2G423169|GRMZM2G100467|GRMZM2G100225|GRMZM5G851405|GRMZM2G100462|GRMZM2G125501|GRMZM2G043737|GRMZM2G167103|GRMZM2G098764|GRMZM5G836028|GRMZM2G363052|GRMZM2G052688|GRMZM2G168674	9
GO:1901564	428/1599	2205/15386	1.09E-43	7.71E-42	organonitrogen compound metabolic process	GRMZM2G069594|GRMZM2G024686|GRMZM2G027835|GRMZM2G302712|GRMZM2G022269|GRMZM6G274034|GRMZM2G001327|GRMZM2G068496|GRMZM2G161222|GRMZM5G866627|GRMZM5G887303|GRMZM2G163769|GRMZM2G062826|GRMZM2G112050|GRMZM2G084757|GRMZM5G827266|GRMZM2G467086|GRMZM2G171383|GRMZM2G151549|GRMZM2G093574|GRMZM2G100084|GRMZM2G095511|GRMZM2G119809|GRMZM2G004949|GRMZM2G132929|GRMZM2G070113|GRMZM2G086906|GRMZM2G040702|GRMZM2G063700|GRMZM2G139880|GRMZM2G046011|GRMZM2G177720|GRMZM2G172342|GRMZM5G851698|GRMZM2G051848|GRMZM2G091383|GRMZM2G125271|GRMZM2G010257|GRMZM2G057388|AC196489.3_FG002|GRMZM2G158034|GRMZM2G028834|GRMZM2G435338|GRMZM2G030915|GRMZM2G081102|GRMZM2G024354|GRMZM2G124059|GRMZM2G052926|AC233866.1_FG006|GRMZM2G095851|GRMZM2G126594|GRMZM2G160351|GRMZM2G117956|GRMZM2G458283|GRMZM2G010357|GRMZM2G010599|GRMZM2G023399|GRMZM2G324669|GRMZM2G344279|GRMZM2G344039|GRMZM2G159237|GRMZM2G111172|GRMZM2G059580|GRMZM2G092296|GRMZM2G058013|GRMZM2G035017|GRMZM2G051622|GRMZM2G002616|GRMZM2G018197|GRMZM2G131907|GRMZM2G058138|GRMZM5G831780|AC206642.4_FG001|GRMZM2G067080|GRMZM2G097747|GRMZM2G160458|GRMZM2G049416|GRMZM2G176662|GRMZM2G104649|GRMZM2G178968|GRMZM2G325749|GRMZM2G152955|GRMZM2G336875|GRMZM5G872147|GRMZM2G394827|GRMZM2G145280|GRMZM2G149768|GRMZM2G149649|GRMZM2G071333|GRMZM2G102230|GRMZM2G124143|GRMZM2G063617|GRMZM2G140609|GRMZM2G026216|GRMZM2G177654|GRMZM2G324314|GRMZM2G122198|GRMZM2G126435|GRMZM2G127521|AC189879.3_FG003|GRMZM6G870163|GRMZM2G313678|GRMZM2G095534|GRMZM2G072315|GRMZM2G038313|GRMZM2G054136|GRMZM2G077256|GRMZM2G054012|GRMZM2G022662|GRMZM2G360677|GRMZM2G047727|GRMZM2G095806|GRMZM2G392037|GRMZM5G890561|AC149475.2_FG007|GRMZM2G144730|GRMZM2G108871|GRMZM2G081886|GRMZM2G450498|GRMZM2G046748|GRMZM2G066222|GRMZM2G152599|GRMZM2G066460|GRMZM2G153569|GRMZM2G030293|GRMZM2G110952|GRMZM2G164696|GRMZM2G074085|GRMZM2G078200|GRMZM2G082707|GRMZM2G140116|GRMZM2G151252|GRMZM2G110509|GRMZM2G116292|GRMZM2G366077|GRMZM2G163473|GRMZM2G035526|GRMZM2G153541|GRMZM2G044584|GRMZM2G047732|GRMZM2G152573|GRMZM2G087165|GRMZM5G899149|GRMZM2G067456|GRMZM2G034794|GRMZM2G014444|GRMZM2G139349|GRMZM2G076087|GRMZM2G080222|GRMZM2G044137|GRMZM2G024647|GRMZM2G072729|GRMZM2G091362|GRMZM2G071871|GRMZM2G412848|GRMZM2G166963|GRMZM2G088060|GRMZM2G411764|GRMZM5G867518|GRMZM2G078396|GRMZM2G152552|GRMZM2G043279|GRMZM2G150251|GRMZM2G422651|GRMZM2G132968|GRMZM2G702426|GRMZM2G050925|GRMZM2G171181|GRMZM2G174769|GRMZM2G130544|GRMZM2G013457|GRMZM2G142640|GRMZM2G141551|GRMZM5G833578|GRMZM2G056462|GRMZM2G125165|GRMZM2G105571|GRMZM2G163561|GRMZM2G407396|GRMZM2G165619|GRMZM2G302259|GRMZM2G113096|GRMZM2G122805|GRMZM2G701669|GRMZM2G155931|GRMZM2G070649|GRMZM2G102075|GRMZM5G852185|GRMZM2G465553|GRMZM2G066290|GRMZM2G357296|GRMZM2G149257|GRMZM2G175875|GRMZM2G133919|GRMZM2G092663|GRMZM2G153863|GRMZM5G832108|GRMZM2G022019|GRMZM2G103059|GRMZM2G107654|GRMZM5G856653|GRMZM2G011253|GRMZM6G791392|AC234528.1_FG005|GRMZM2G078985|GRMZM2G112865|GRMZM2G034804|GRMZM2G055507|GRMZM2G040369|GRMZM5G803952|GRMZM2G110328|GRMZM2G016250|GRMZM2G093902|GRMZM2G008748|GRMZM2G102829|GRMZM2G100403|GRMZM2G042660|GRMZM2G132121|GRMZM2G163081|GRMZM5G801409|GRMZM2G354604|GRMZM2G073150|GRMZM2G030228|GRMZM2G077991|GRMZM2G126928|GRMZM2G179346|GRMZM2G068952|GRMZM2G088880|GRMZM2G134756|GRMZM2G090738|GRMZM2G018770|GRMZM2G135727|GRMZM2G305216|GRMZM2G115901|AC208897.3_FG003|GRMZM2G009936|GRMZM2G113720|AC230013.2_FG007|GRMZM2G086116|GRMZM2G015132|GRMZM2G015011|GRMZM2G041238|GRMZM6G112751|GRMZM2G099657|GRMZM2G375504|GRMZM5G804816|GRMZM2G022619|GRMZM2G090722|GRMZM2G057608|GRMZM2G151193|GRMZM5G868433|GRMZM2G003384|GRMZM2G064133|GRMZM5G801457|GRMZM2G129015|GRMZM5G870752|GRMZM2G427014|GRMZM2G099352|GRMZM2G032315|GRMZM2G058923|GRMZM2G054201|GRMZM2G030016|GRMZM2G077463|GRMZM2G092719|GRMZM2G311914|GRMZM2G307892|GRMZM2G044762|GRMZM2G067877|GRMZM2G090422|GRMZM2G120432|GRMZM2G154218|GRMZM2G181336|GRMZM2G143330|GRMZM2G057950|GRMZM2G143450|GRMZM5G813584|GRMZM2G109677|GRMZM2G326066|GRMZM5G850607|GRMZM2G131321|GRMZM2G067306|AC210013.4_FG019|GRMZM2G067303|GRMZM5G850966|GRMZM2G087233|GRMZM5G840928|GRMZM2G167875|GRMZM2G166659|GRMZM2G177098|GRMZM2G123969|GRMZM2G132780|GRMZM2G089421|GRMZM2G023748|GRMZM2G151169|GRMZM2G108348|GRMZM2G080608|GRMZM2G145854|GRMZM2G077208|GRMZM2G028883|GRMZM2G353103|GRMZM2G048371|GRMZM2G075630|GRMZM2G096690|GRMZM2G377797|GRMZM2G083497|GRMZM2G085675|GRMZM2G102779|GRMZM2G060373|GRMZM2G176217|GRMZM2G168149|GRMZM2G102891|GRMZM2G146358|GRMZM2G074300|GRMZM6G578655|AC190609.3_FG002|GRMZM2G117900|GRMZM2G030731|GRMZM5G882378|GRMZM2G125527|GRMZM2G305154|GRMZM2G093050|GRMZM2G179976|GRMZM2G385287|GRMZM2G083262|GRMZM2G100120|GRMZM2G300944|GRMZM2G180724|GRMZM2G427468|GRMZM2G027451|GRMZM2G011743|GRMZM2G156027|GRMZM2G431821|GRMZM2G158568|GRMZM2G121075|GRMZM2G101463|GRMZM2G323719|GRMZM5G815894|GRMZM2G050460|GRMZM2G114895|GRMZM2G065956|GRMZM2G171884|GRMZM2G009412|GRMZM5G863656|GRMZM2G009894|GRMZM5G805627|GRMZM2G105712|GRMZM2G147791|GRMZM2G125300|GRMZM2G144282|GRMZM2G149975|GRMZM2G305060|GRMZM2G085420|GRMZM2G042604|GRMZM2G074898|GRMZM2G094123|GRMZM2G100260|GRMZM2G146589|GRMZM2G043819|GRMZM2G145258|GRMZM2G352248|GRMZM2G001816|GRMZM2G027232|GRMZM2G077851|GRMZM2G094074|GRMZM2G030646|GRMZM2G073495|GRMZM2G139900|GRMZM2G176133|GRMZM2G065868|GRMZM2G007103|GRMZM2G157334|AC197246.3_FG003|GRMZM2G119175|GRMZM2G101642|GRMZM2G019325|GRMZM2G126821|GRMZM2G010991|GRMZM2G079915|GRMZM2G180990|GRMZM2G091921|GRMZM2G076885|GRMZM2G009876|AC234201.1_FG003|GRMZM2G700806|GRMZM2G700926|GRMZM2G171501|GRMZM2G119169|GRMZM2G157443|GRMZM2G156110|GRMZM2G007695|GRMZM2G018228|GRMZM2G021704|GRMZM2G064640|GRMZM2G168330|GRMZM2G042623|GRMZM2G044800|GRMZM2G148744|GRMZM2G000823|GRMZM2G134107|GRMZM2G134109|GRMZM5G896859|GRMZM2G094051|GRMZM2G085336|GRMZM2G029559|GRMZM2G101547|GRMZM5G806771|GRMZM2G086669|GRMZM2G063340|GRMZM2G045921|GRMZM2G126603|GRMZM2G053652|GRMZM2G153181|GRMZM2G029685|GRMZM2G336815|GRMZM2G135654|GRMZM5G861791|GRMZM2G178341|GRMZM2G040477|GRMZM2G322413|GRMZM2G124411|GRMZM2G038032|GRMZM2G423169|GRMZM2G100467|GRMZM2G100225|GRMZM2G100462|GRMZM2G043737|GRMZM2G167103|GRMZM2G168674	9
GO:0006996	319/1599	1466/15386	1.05E-41	7.20E-40	organelle organization	GRMZM2G304575|GRMZM2G159032|GRMZM2G078985|GRMZM2G162445|GRMZM2G038606|GRMZM2G111411|GRMZM2G089517|GRMZM2G161913|GRMZM2G100639|GRMZM2G081474|GRMZM2G016817|GRMZM6G790713|GRMZM2G006452|GRMZM2G177942|GRMZM2G121210|GRMZM2G091168|GRMZM2G131943|GRMZM2G022820|GRMZM2G105401|GRMZM2G132116|GRMZM2G401581|GRMZM2G089193|GRMZM2G147603|GRMZM2G110328|GRMZM2G136838|GRMZM2G387076|GRMZM2G075003|GRMZM2G147619|GRMZM2G463726|GRMZM2G109448|GRMZM2G021069|GRMZM2G102944|GRMZM2G084195|GRMZM2G130746|GRMZM2G163081|GRMZM5G801409|GRMZM2G093217|GRMZM2G086906|GRMZM2G161212|GRMZM2G073150|GRMZM2G571844|GRMZM2G023372|GRMZM2G113056|GRMZM2G034828|GRMZM2G333916|GRMZM2G073275|GRMZM2G327474|GRMZM5G869469|GRMZM2G177165|GRMZM2G065205|GRMZM2G174696|GRMZM2G015384|GRMZM2G089296|GRMZM2G035477|GRMZM2G310115|GRMZM2G090738|GRMZM2G165011|GRMZM2G135727|GRMZM6G522911|GRMZM2G095865|GRMZM2G019621|GRMZM2G016232|GRMZM2G119703|GRMZM2G110212|GRMZM2G027867|GRMZM2G086116|GRMZM2G112072|GRMZM2G028955|GRMZM5G883764|GRMZM2G066528|GRMZM2G139894|GRMZM2G112074|GRMZM2G074818|GRMZM2G015011|GRMZM2G121221|GRMZM2G089743|GRMZM5G899300|GRMZM2G004924|GRMZM2G099657|GRMZM2G376957|GRMZM2G030128|AC196961.2_FG003|GRMZM2G041381|GRMZM2G416120|GRMZM2G060451|GRMZM2G159237|GRMZM2G174596|GRMZM2G179005|GRMZM2G111172|GRMZM2G174236|GRMZM2G144097|GRMZM2G154904|GRMZM2G316113|GRMZM2G166684|GRMZM2G005209|GRMZM2G051622|GRMZM2G106133|GRMZM2G164020|GRMZM2G421279|GRMZM2G140051|GRMZM2G078314|GRMZM2G010105|GRMZM2G332838|GRMZM2G046021|GRMZM2G064804|GRMZM2G160458|GRMZM2G092719|GRMZM2G079089|GRMZM2G009913|GRMZM5G812923|GRMZM2G383623|GRMZM2G114793|GRMZM2G118355|GRMZM2G342515|GRMZM2G005310|GRMZM2G176665|GRMZM2G007057|GRMZM2G098828|GRMZM2G092167|GRMZM2G106028|GRMZM2G107114|GRMZM5G813584|GRMZM2G003002|GRMZM2G000093|GRMZM2G159330|GRMZM2G032209|GRMZM2G047143|GRMZM2G327032|GRMZM2G002830|GRMZM2G109677|GRMZM2G479684|GRMZM2G046055|GRMZM2G305124|GRMZM5G801241|GRMZM2G180815|GRMZM2G097848|GRMZM2G087233|GRMZM2G110304|GRMZM2G068193|GRMZM2G143780|GRMZM2G166659|GRMZM2G436981|GRMZM2G096184|AC195860.3_FG005|GRMZM2G443836|GRMZM2G121427|GRMZM2G046841|GRMZM2G324314|GRMZM2G149775|GRMZM2G501086|GRMZM2G047813|GRMZM2G153227|GRMZM2G100067|GRMZM2G121543|GRMZM2G134844|GRMZM2G102242|GRMZM2G180027|GRMZM2G151726|GRMZM2G126552|GRMZM2G057852|GRMZM2G023073|GRMZM2G441768|GRMZM2G001160|GRMZM2G167856|GRMZM2G126190|GRMZM2G009442|GRMZM2G007021|GRMZM5G845755|GRMZM2G163939|GRMZM2G157019|GRMZM2G085675|GRMZM2G083138|GRMZM2G475899|GRMZM2G305027|AC233865.1_FG001|GRMZM2G152007|GRMZM2G156848|GRMZM2G392710|GRMZM2G100478|GRMZM2G100473|GRMZM2G071959|GRMZM2G162284|GRMZM2G075637|GRMZM2G030284|GRMZM2G107540|GRMZM2G133969|GRMZM2G096458|GRMZM2G447984|GRMZM2G080314|GRMZM2G031941|GRMZM2G325783|GRMZM2G355773|GRMZM2G349651|GRMZM2G125648|GRMZM2G066101|GRMZM2G066222|GRMZM2G152599|GRMZM2G145390|GRMZM2G100121|GRMZM2G471186|GRMZM2G129444|GRMZM2G151826|GRMZM2G063192|GRMZM2G095114|GRMZM2G019597|GRMZM2G052740|GRMZM5G864735|GRMZM2G141208|GRMZM2G027451|GRMZM2G479245|GRMZM2G108424|GRMZM2G361501|GRMZM2G476652|GRMZM2G074082|GRMZM2G305046|GRMZM2G458423|GRMZM2G306258|GRMZM2G087714|GRMZM2G091543|GRMZM2G176358|GRMZM2G334041|GRMZM2G129913|GRMZM2G131525|GRMZM2G107689|GRMZM2G102795|GRMZM2G075978|GRMZM2G035997|GRMZM2G181153|GRMZM2G054380|GRMZM2G121743|GRMZM2G470438|GRMZM5G804783|GRMZM2G063896|GRMZM2G087165|GRMZM2G100146|GRMZM2G065276|GRMZM2G023667|GRMZM2G123920|GRMZM2G074898|GRMZM2G071025|GRMZM2G112912|GRMZM2G010085|GRMZM2G001816|GRMZM2G149178|GRMZM2G492915|GRMZM2G027232|GRMZM2G143725|AC212565.3_FG001|GRMZM2G137965|GRMZM2G139903|GRMZM2G004878|GRMZM2G030768|GRMZM2G326328|GRMZM2G495626|GRMZM2G030528|GRMZM2G451254|GRMZM2G080222|GRMZM2G029536|GRMZM2G109818|GRMZM2G101642|GRMZM2G401147|GRMZM2G152328|GRMZM2G091362|GRMZM2G126821|GRMZM2G003306|GRMZM2G056231|GRMZM2G015886|GRMZM2G049390|GRMZM2G162356|GRMZM2G005036|GRMZM2G334857|GRMZM2G111201|GRMZM2G300624|GRMZM2G439198|GRMZM2G450055|GRMZM2G028335|GRMZM5G891280|GRMZM2G020974|GRMZM2G153648|AC197146.3_FG001|GRMZM2G132968|AC149829.2_FG003|GRMZM2G050925|GRMZM5G831712|GRMZM2G142640|GRMZM2G176707|GRMZM2G141432|GRMZM2G072855|GRMZM2G339503|GRMZM2G440614|GRMZM2G008657|GRMZM2G021270|GRMZM5G837595|AC225147.4_FG003|GRMZM2G009627|GRMZM2G130079|GRMZM6G768049|GRMZM2G104258|GRMZM2G107645|GRMZM2G045808|GRMZM2G058432|GRMZM2G015861|GRMZM2G031523|GRMZM2G135410|GRMZM2G169648|GRMZM2G418258|GRMZM2G108976|GRMZM2G033828|GRMZM5G824964|GRMZM2G124411|AC213884.3_FG001|GRMZM5G851405|GRMZM2G153863|GRMZM2G119071|GRMZM2G043737|GRMZM2G073003|GRMZM5G836028|GRMZM2G052688|GRMZM2G160032	9
GO:0022402	131/1599	377/15386	4.28E-38	2.87E-36	cell cycle process	GRMZM2G441768|GRMZM2G167856|GRMZM2G111411|GRMZM2G089517|GRMZM2G009442|GRMZM2G083138|GRMZM2G086801|GRMZM2G139024|GRMZM2G006452|GRMZM2G152007|GRMZM2G392710|GRMZM2G177942|GRMZM2G091168|GRMZM2G100473|GRMZM2G132116|GRMZM2G147603|GRMZM2G136838|GRMZM2G030284|GRMZM2G133969|GRMZM2G080314|GRMZM2G010306|GRMZM2G325783|GRMZM2G053397|GRMZM2G463726|GRMZM2G007659|GRMZM2G102944|GRMZM2G361659|GRMZM2G148301|GRMZM2G300709|GRMZM2G145390|GRMZM2G100121|GRMZM2G471186|GRMZM2G129444|GRMZM2G063192|GRMZM2G076617|GRMZM2G093217|GRMZM2G571844|GRMZM2G141208|GRMZM2G034828|GRMZM2G333916|GRMZM2G479245|GRMZM2G361501|GRMZM5G869469|GRMZM2G074082|GRMZM2G458423|GRMZM2G363408|GRMZM2G091543|GRMZM2G176358|GRMZM2G334041|GRMZM2G129913|GRMZM2G063387|GRMZM2G089296|GRMZM2G107689|GRMZM2G079817|GRMZM6G522911|GRMZM2G019621|GRMZM2G158034|GRMZM2G110212|GRMZM2G027867|GRMZM2G112072|GRMZM2G470438|GRMZM5G804783|GRMZM2G074818|GRMZM2G015011|GRMZM2G123920|GRMZM5G899300|GRMZM2G492915|GRMZM2G165755|GRMZM2G143725|GRMZM2G030128|GRMZM2G326328|GRMZM2G495626|AC233895.1_FG001|GRMZM2G008273|GRMZM2G029536|GRMZM2G174596|GRMZM2G134295|GRMZM2G144097|GRMZM2G154904|GRMZM2G166684|GRMZM2G015886|GRMZM2G162356|GRMZM2G334857|GRMZM2G009913|GRMZM2G300624|GRMZM2G439198|GRMZM2G027007|GRMZM2G383623|GRMZM2G118355|GRMZM2G005310|GRMZM2G049536|GRMZM2G048843|GRMZM2G007057|GRMZM2G153769|GRMZM2G020974|AC197146.3_FG001|GRMZM2G098828|GRMZM2G092167|GRMZM5G831712|GRMZM2G106028|GRMZM2G008657|GRMZM2G021270|GRMZM2G000093|GRMZM2G352274|GRMZM2G047143|GRMZM2G002830|GRMZM2G378665|AC149818.2_FG004|GRMZM2G039113|GRMZM2G107645|GRMZM2G149802|GRMZM2G133986|GRMZM5G852185|GRMZM2G045808|GRMZM2G068193|GRMZM2G031523|GRMZM2G436981|GRMZM2G096184|GRMZM2G060987|GRMZM2G063737|GRMZM2G017081|GRMZM2G062524|GRMZM2G033828|GRMZM5G824964|AC213884.3_FG001|GRMZM2G501086|GRMZM2G121543|GRMZM2G073003|GRMZM2G102242|GRMZM5G836028|GRMZM2G052688	9
GO:0006325	121/1599	339/15386	1.50E-36	9.82E-35	chromatin organization	GRMZM2G304575|GRMZM2G159032|GRMZM2G009442|GRMZM2G161913|GRMZM5G845755|GRMZM2G163939|GRMZM2G081474|GRMZM2G157019|GRMZM2G016817|GRMZM6G790713|GRMZM2G475899|GRMZM2G305027|AC233865.1_FG001|GRMZM2G131943|GRMZM2G071959|GRMZM2G132116|GRMZM2G401581|GRMZM2G089193|GRMZM2G162284|GRMZM2G075637|GRMZM2G107540|GRMZM2G096458|GRMZM2G447984|GRMZM2G387076|GRMZM2G080314|GRMZM2G147619|GRMZM2G355773|GRMZM2G349651|GRMZM2G109448|GRMZM2G102944|GRMZM2G084195|GRMZM2G130746|GRMZM2G151826|GRMZM2G023372|GRMZM5G864735|GRMZM2G333916|GRMZM2G073275|GRMZM2G327474|GRMZM2G108424|GRMZM2G476652|GRMZM2G177165|GRMZM2G305046|GRMZM2G306258|GRMZM2G176358|GRMZM2G334041|GRMZM2G015384|GRMZM2G107689|GRMZM2G165011|GRMZM2G016232|GRMZM2G181153|GRMZM2G119703|GRMZM2G054380|GRMZM2G028955|GRMZM5G883764|GRMZM2G066528|GRMZM2G063896|GRMZM2G100146|GRMZM2G065276|GRMZM2G121221|GRMZM2G089743|GRMZM2G023667|GRMZM2G376957|GRMZM2G071025|GRMZM2G112912|GRMZM2G010085|GRMZM2G149178|GRMZM2G492915|AC212565.3_FG001|GRMZM2G137965|GRMZM2G004878|GRMZM2G030768|AC196961.2_FG003|GRMZM2G041381|GRMZM2G451254|GRMZM2G179005|GRMZM2G401147|GRMZM2G316113|GRMZM2G003306|GRMZM2G056231|GRMZM2G106133|GRMZM2G164020|GRMZM2G421279|GRMZM2G140051|GRMZM2G078314|GRMZM2G010105|GRMZM2G332838|GRMZM2G046021|GRMZM2G079089|GRMZM2G118355|GRMZM2G342515|GRMZM2G005310|AC197146.3_FG001|GRMZM5G831712|GRMZM2G176707|GRMZM2G141432|GRMZM2G072855|GRMZM2G003002|GRMZM2G159330|AC225147.4_FG003|GRMZM2G479684|GRMZM2G009627|GRMZM2G130079|GRMZM2G046055|GRMZM2G305124|GRMZM2G107645|GRMZM2G110304|GRMZM2G068193|GRMZM2G015861|GRMZM2G143780|GRMZM2G135410|GRMZM2G418258|GRMZM2G046841|GRMZM2G149775|GRMZM2G047813|GRMZM5G851405|GRMZM2G119071|GRMZM2G151726|GRMZM2G126552|GRMZM2G057852|GRMZM2G052688|GRMZM2G160032	9
GO:0022618	69/1599	123/15386	4.25E-36	2.71E-34	ribonucleoprotein complex assembly	GRMZM2G027232|GRMZM2G078985|GRMZM2G038606|GRMZM2G080222|GRMZM2G159237|GRMZM5G884325|GRMZM2G102779|GRMZM2G111172|GRMZM2G064133|GRMZM2G170382|GRMZM2G007590|GRMZM2G126821|GRMZM2G110328|GRMZM2G051622|GRMZM2G117900|GRMZM2G160458|GRMZM2G028096|GRMZM2G062826|GRMZM2G092719|GRMZM2G093050|GRMZM2G104649|GRMZM2G422651|GRMZM2G066222|GRMZM2G132968|GRMZM2G151549|GRMZM2G100120|GRMZM2G413193|GRMZM2G050925|GRMZM2G175419|GRMZM2G163081|GRMZM2G142640|GRMZM5G801409|GRMZM2G103430|GRMZM2G095114|GRMZM2G436092|GRMZM2G143330|GRMZM2G115925|GRMZM5G813584|GRMZM2G086906|GRMZM2G073150|GRMZM2G027571|GRMZM2G027451|GRMZM2G109677|GRMZM2G178294|GRMZM2G177842|GRMZM6G768049|GRMZM2G087233|GRMZM2G090738|GRMZM2G094850|GRMZM2G135727|GRMZM2G035997|GRMZM5G872997|GRMZM2G166659|GRMZM2G031523|GRMZM2G153181|GRMZM2G336815|GRMZM2G086116|GRMZM2G028834|GRMZM2G324314|GRMZM2G087165|GRMZM2G124411|GRMZM2G144282|GRMZM2G043737|GRMZM2G099657|GRMZM2G074898|GRMZM2G107654|GRMZM2G001816|GRMZM2G038313|GRMZM2G000608	9
GO:0071826	69/1599	126/15386	3.46E-35	2.15E-33	ribonucleoprotein complex subunit organization	GRMZM2G027232|GRMZM2G078985|GRMZM2G038606|GRMZM2G080222|GRMZM2G159237|GRMZM5G884325|GRMZM2G102779|GRMZM2G111172|GRMZM2G064133|GRMZM2G170382|GRMZM2G007590|GRMZM2G126821|GRMZM2G110328|GRMZM2G051622|GRMZM2G117900|GRMZM2G160458|GRMZM2G028096|GRMZM2G062826|GRMZM2G092719|GRMZM2G093050|GRMZM2G104649|GRMZM2G422651|GRMZM2G066222|GRMZM2G132968|GRMZM2G151549|GRMZM2G100120|GRMZM2G413193|GRMZM2G050925|GRMZM2G175419|GRMZM2G163081|GRMZM2G142640|GRMZM5G801409|GRMZM2G103430|GRMZM2G095114|GRMZM2G436092|GRMZM2G143330|GRMZM2G115925|GRMZM5G813584|GRMZM2G086906|GRMZM2G073150|GRMZM2G027571|GRMZM2G027451|GRMZM2G109677|GRMZM2G178294|GRMZM2G177842|GRMZM6G768049|GRMZM2G087233|GRMZM2G090738|GRMZM2G094850|GRMZM2G135727|GRMZM2G035997|GRMZM5G872997|GRMZM2G166659|GRMZM2G031523|GRMZM2G153181|GRMZM2G336815|GRMZM2G086116|GRMZM2G028834|GRMZM2G324314|GRMZM2G087165|GRMZM2G124411|GRMZM2G144282|GRMZM2G043737|GRMZM2G099657|GRMZM2G074898|GRMZM2G107654|GRMZM2G001816|GRMZM2G038313|GRMZM2G000608	9
GO:0044238	1162/1599	9041/15386	2.16E-34	1.31E-32	primary metabolic process	GRMZM2G159032|GRMZM2G162445|GRMZM2G027835|GRMZM2G061745|GRMZM2G024561|GRMZM2G086801|GRMZM2G149224|GRMZM2G177942|GRMZM2G016930|GRMZM2G131943|GRMZM2G106732|GRMZM2G401581|AC204530.4_FG002|GRMZM5G866627|GRMZM5G887303|GRMZM2G163769|GRMZM2G114113|GRMZM2G062826|GRMZM2G021069|GRMZM2G048762|GRMZM2G023242|GRMZM5G827266|GRMZM2G085964|GRMZM2G171383|GRMZM2G151542|GRMZM2G151549|GRMZM2G093574|GRMZM2G095511|GRMZM2G119809|GRMZM2G004949|GRMZM2G077079|GRMZM2G113056|GRMZM5G863364|GRMZM2G079256|GRMZM2G063700|GRMZM2G139880|GRMZM2G177720|GRMZM2G089296|GRMZM2G150448|GRMZM2G091383|GRMZM2G125271|AC196489.3_FG002|GRMZM6G314950|GRMZM2G099097|GRMZM2G008287|GRMZM2G061996|GRMZM2G028955|GRMZM2G435338|GRMZM2G081102|GRMZM2G139894|GRMZM2G024354|GRMZM2G093557|AC233866.1_FG006|GRMZM2G011456|GRMZM2G034155|GRMZM2G071304|GRMZM2G126594|GRMZM2G136599|GRMZM2G138774|GRMZM2G458283|GRMZM2G010357|GRMZM2G010599|AC196961.2_FG003|GRMZM2G324669|GRMZM2G008273|GRMZM2G172204|GRMZM2G344279|GRMZM2G026301|GRMZM2G344039|GRMZM2G159237|GRMZM2G180909|GRMZM2G083572|GRMZM2G419085|GRMZM2G092296|GRMZM2G010353|GRMZM2G035017|GRMZM2G131907|GRMZM2G058138|GRMZM5G831780|GRMZM2G067080|GRMZM2G097747|GRMZM2G111045|GRMZM2G140867|GRMZM2G010105|GRMZM2G160458|GRMZM2G079089|GRMZM2G026558|GRMZM2G114793|GRMZM2G129806|GRMZM2G049416|GRMZM2G176662|GRMZM2G403719|GRMZM2G137694|GRMZM2G101499|GRMZM2G178602|GRMZM2G098828|GRMZM2G325749|AC216872.3_FG002|GRMZM2G336875|GRMZM2G103430|GRMZM2G059212|GRMZM2G112165|GRMZM2G040627|GRMZM2G434219|GRMZM2G029833|GRMZM2G028501|GRMZM2G445100|GRMZM2G102596|GRMZM2G145280|GRMZM2G149649|GRMZM2G367367|GRMZM2G071333|GRMZM2G068193|GRMZM2G124143|GRMZM2G141931|GRMZM2G140609|GRMZM2G069025|GRMZM2G122198|GRMZM2G425986|GRMZM6G870163|GRMZM2G042807|GRMZM2G151726|GRMZM2G126552|GRMZM2G095534|GRMZM2G038313|GRMZM2G054136|GRMZM2G077256|GRMZM2G144618|GRMZM2G057646|GRMZM2G028089|GRMZM2G117238|GRMZM5G845755|GRMZM2G139024|GRMZM2G475899|GRMZM2G335111|GRMZM2G071959|GRMZM5G890561|GRMZM2G014116|GRMZM2G133969|GRMZM2G447984|GRMZM2G325783|GRMZM2G123909|GRMZM2G028096|GRMZM2G123900|GRMZM2G116133|GRMZM2G021464|GRMZM2G154896|GRMZM2G361659|GRMZM2G046748|GRMZM2G066101|GRMZM2G392168|GRMZM2G018947|GRMZM2G153569|GRMZM2G164696|GRMZM2G369130|GRMZM2G447976|GRMZM2G461278|GRMZM2G021233|GRMZM5G813909|GRMZM2G069856|GRMZM2G091543|GRMZM2G334041|GRMZM2G016511|GRMZM2G107689|GRMZM2G107686|GRMZM2G366077|GRMZM2G110626|GRMZM5G817037|GRMZM2G034300|GRMZM2G056569|GRMZM2G076399|GRMZM2G181153|GRMZM2G006943|GRMZM2G115065|GRMZM2G047851|GRMZM2G054380|GRMZM2G153541|GRMZM2G044584|GRMZM2G080652|GRMZM5G899149|GRMZM2G067456|GRMZM2G065276|GRMZM2G130207|AC234164.1_FG004|GRMZM2G023667|GRMZM2G034794|GRMZM2G032132|GRMZM2G107696|GRMZM2G463464|GRMZM2G409430|GRMZM2G165755|GRMZM2G143725|GRMZM2G034326|GRMZM2G060611|GRMZM2G451254|GRMZM2G081794|GRMZM2G080222|GRMZM2G044137|GRMZM2G096815|GRMZM2G068336|GRMZM2G172043|GRMZM2G443340|GRMZM2G701448|AC197672.3_FG002|GRMZM2G103266|GRMZM2G066394|GRMZM2G068331|GRMZM2G412848|GRMZM2G466984|GRMZM2G125052|GRMZM2G015886|GRMZM2G133926|GRMZM2G070422|GRMZM2G059865|GRMZM2G411764|GRMZM5G867518|GRMZM2G078396|GRMZM2G115245|GRMZM2G003897|GRMZM2G453684|GRMZM2G114394|GRMZM2G430027|GRMZM2G116574|GRMZM2G150011|GRMZM2G043279|GRMZM2G150251|GRMZM2G044128|GRMZM2G422651|GRMZM2G153769|GRMZM2G131516|GRMZM2G132847|GRMZM2G171181|GRMZM2G013457|GRMZM2G142640|GRMZM2G141551|GRMZM5G833578|GRMZM2G072855|GRMZM2G014300|GRMZM2G163561|GRMZM2G021270|GRMZM2G063909|GRMZM2G125081|AC225147.4_FG003|GRMZM2G037617|GRMZM2G152421|GRMZM2G302259|GRMZM2G139441|GRMZM2G113096|GRMZM2G122805|GRMZM5G879749|GRMZM2G701669|GRMZM2G103047|GRMZM6G768049|GRMZM2G026969|GRMZM2G153754|GRMZM2G155931|GRMZM2G070649|GRMZM2G107645|GRMZM2G094850|GRMZM2G126161|GRMZM2G465208|GRMZM2G085909|GRMZM2G165969|GRMZM2G044382|GRMZM2G455642|GRMZM2G108739|GRMZM2G175510|GRMZM2G149257|GRMZM2G133919|GRMZM2G092663|GRMZM2G057450|GRMZM2G103059|GRMZM2G107654|GRMZM5G856653|GRMZM2G058300|GRMZM2G011253|GRMZM2G160032|GRMZM2G052111|GRMZM2G051262|GRMZM2G078985|GRMZM2G112865|GRMZM2G147727|GRMZM2G032505|GRMZM2G154267|GRMZM2G100639|GRMZM2G159953|GRMZM2G456626|GRMZM2G040369|GRMZM2G396350|GRMZM2G041223|GRMZM5G803952|GRMZM2G083095|GRMZM2G076329|GRMZM2G016250|GRMZM2G093902|GRMZM2G008623|GRMZM2G029583|GRMZM2G176063|GRMZM2G109448|GRMZM2G122656|GRMZM2G102829|GRMZM2G119246|GRMZM2G100403|GRMZM2G117064|GRMZM2G119483|GRMZM2G084195|GRMZM5G825512|GRMZM2G449197|GRMZM2G073275|GRMZM2G177165|GRMZM2G065205|GRMZM2G363408|GRMZM2G179346|GRMZM2G016477|GRMZM2G068952|GRMZM2G015384|GRMZM2G167554|GRMZM2G143588|GRMZM2G180578|GRMZM2G135727|GRMZM5G872997|GRMZM2G016232|GRMZM2G115901|GRMZM2G009936|GRMZM2G110212|GRMZM2G113720|GRMZM2G178261|GRMZM2G033626|GRMZM2G086116|GRMZM2G041472|GRMZM2G028037|GRMZM2G087207|GRMZM2G015132|GRMZM2G041238|GRMZM2G044989|GRMZM2G085266|AC212570.3_FG006|GRMZM6G112751|GRMZM2G099657|GRMZM2G376957|GRMZM2G135978|GRMZM2G147712|GRMZM5G804816|GRMZM2G004475|GRMZM2G032547|GRMZM2G055667|GRMZM2G031213|GRMZM2G124809|GRMZM2G030128|GRMZM2G057608|GRMZM2G179366|GRMZM2G151193|GRMZM5G868433|GRMZM2G123714|GRMZM2G132671|GRMZM2G003384|GRMZM2G064133|GRMZM2G066555|GRMZM2G040164|GRMZM2G120440|GRMZM2G042118|GRMZM2G166684|GRMZM2G129015|GRMZM2G076128|GRMZM5G870752|GRMZM2G032315|GRMZM2G058923|GRMZM2G350165|GRMZM2G078314|AC194970.5_FG009|GRMZM2G167767|GRMZM2G077463|GRMZM2G145756|GRMZM2G118355|GRMZM2G044762|GRMZM2G342515|GRMZM2G005310|GRMZM2G067877|GRMZM2G090422|GRMZM2G120432|GRMZM2G154218|GRMZM2G135713|GRMZM2G436092|GRMZM2G143330|GRMZM5G813584|GRMZM2G075255|GRMZM2G000093|GRMZM2G099461|GRMZM2G003368|GRMZM2G073077|GRMZM2G109677|GRMZM2G149093|GRMZM2G111510|GRMZM2G178294|GRMZM2G326066|GRMZM2G131321|AC149818.2_FG004|GRMZM2G305124|GRMZM2G044317|GRMZM5G850966|GRMZM2G087233|GRMZM5G840928|GRMZM2G133986|GRMZM2G436082|GRMZM2G057865|GRMZM2G143780|GRMZM2G166659|GRMZM5G809078|GRMZM2G109425|GRMZM2G368908|GRMZM2G070807|GRMZM2G023863|GRMZM2G123969|GRMZM2G089421|GRMZM2G151169|GRMZM2G047813|GRMZM2G108348|GRMZM2G131577|GRMZM2G121543|GRMZM2G080608|GRMZM2G134844|GRMZM2G077208|GRMZM2G057852|GRMZM2G028883|GRMZM2G075630|GRMZM5G881296|GRMZM2G083497|GRMZM2G085675|GRMZM2G472945|GRMZM5G884325|GRMZM2G008234|GRMZM2G120085|GRMZM2G060373|GRMZM2G176217|GRMZM2G100473|GRMZM2G085670|GRMZM2G011401|GRMZM2G137528|GRMZM2G075637|GRMZM2G102891|GRMZM2G074300|GRMZM2G074549|GRMZM2G117900|GRMZM2G133173|GRMZM2G112210|GRMZM2G030731|GRMZM2G074790|GRMZM5G882378|GRMZM2G125527|GRMZM2G305154|GRMZM2G025387|GRMZM2G093050|GRMZM2G179976|GRMZM2G125522|GRMZM2G120076|GRMZM2G168252|GRMZM2G385287|GRMZM2G083262|GRMZM2G145390|GRMZM2G413193|GRMZM2G300944|GRMZM2G180724|GRMZM2G011631|GRMZM2G018020|GRMZM2G151826|GRMZM2G019597|GRMZM2G319798|GRMZM2G440543|GRMZM2G414007|GRMZM2G351023|GRMZM2G027571|GRMZM2G416426|GRMZM5G864735|GRMZM2G011624|GRMZM2G010775|GRMZM2G156027|GRMZM2G431821|AC209242.3_FG003|GRMZM2G061485|GRMZM2G307588|GRMZM2G062333|GRMZM2G458423|GRMZM2G306258|GRMZM2G062577|GRMZM2G129913|GRMZM2G168249|GRMZM2G114899|GRMZM2G111143|GRMZM2G114895|GRMZM2G064988|GRMZM2G114650|GRMZM2G134480|GRMZM2G171884|GRMZM5G863656|GRMZM5G888934|GRMZM2G063896|GRMZM2G105712|GRMZM2G147791|GRMZM2G037386|GRMZM2G125300|GRMZM2G144282|GRMZM2G149975|GRMZM2G085420|GRMZM2G071025|GRMZM2G094123|GRMZM2G100260|GRMZM2G043819|GRMZM2G072117|GRMZM2G001816|GRMZM2G135782|GRMZM2G030523|GRMZM2G077851|GRMZM2G137965|GRMZM2G073495|GRMZM2G139900|GRMZM2G030768|GRMZM2G495626|GRMZM2G030528|GRMZM2G065868|GRMZM2G007103|GRMZM2G157334|GRMZM2G130095|GRMZM2G019325|GRMZM2G042754|GRMZM2G401147|GRMZM2G085474|GRMZM5G891295|GRMZM2G007590|GRMZM2G058098|GRMZM2G126821|GRMZM2G483889|GRMZM2G010991|GRMZM2G180990|GRMZM2G091921|GRMZM2G010505|GRMZM2G032711|GRMZM2G111566|GRMZM2G111324|GRMZM2G074351|GRMZM2G700926|GRMZM2G155384|GRMZM5G891280|GRMZM2G018228|GRMZM2G060163|GRMZM2G086573|GRMZM2G076537|GRMZM2G146688|GRMZM2G115925|GRMZM5G837595|GRMZM2G089819|GRMZM2G130079|GRMZM2G029559|GRMZM2G020740|GRMZM2G175188|GRMZM2G412021|GRMZM2G029314|GRMZM2G060194|GRMZM2G126603|GRMZM2G124423|GRMZM2G137707|GRMZM2G053652|GRMZM2G153181|GRMZM5G837364|GRMZM2G419901|GRMZM2G096585|GRMZM2G171604|GRMZM2G033828|GRMZM2G088974|GRMZM2G061277|GRMZM2G386154|GRMZM2G124411|AC213884.3_FG001|GRMZM2G038032|GRMZM2G423169|GRMZM2G100467|GRMZM2G100225|GRMZM5G851405|GRMZM2G100462|GRMZM2G119071|GRMZM2G004290|GRMZM2G125501|GRMZM2G167103|GRMZM2G142068|GRMZM2G098764|GRMZM5G836028|GRMZM2G363052|GRMZM2G168674|GRMZM2G038606|GRMZM2G069594|GRMZM2G024686|GRMZM2G302712|GRMZM2G081474|GRMZM2G016817|GRMZM2G022269|GRMZM2G149108|GRMZM2G001327|GRMZM2G068496|GRMZM2G089193|GRMZM2G387076|GRMZM2G161222|GRMZM2G440820|GRMZM2G045371|GRMZM2G112050|GRMZM2G300788|GRMZM2G084757|GRMZM2G086934|GRMZM2G320135|GRMZM2G467086|GRMZM2G130746|GRMZM2G175419|GRMZM2G105772|GRMZM2G100084|GRMZM2G095634|GRMZM2G132929|GRMZM2G070113|GRMZM2G086906|GRMZM5G866758|GRMZM2G023372|GRMZM2G022041|GRMZM2G323672|GRMZM2G040702|GRMZM2G009265|GRMZM2G029912|GRMZM2G046011|GRMZM2G165817|GRMZM2G323679|GRMZM2G177842|GRMZM2G172342|GRMZM5G851698|GRMZM2G051848|GRMZM2G010257|GRMZM2G057388|GRMZM6G522911|GRMZM2G095865|GRMZM2G158034|GRMZM2G381744|GRMZM2G460472|GRMZM2G119703|GRMZM2G164956|GRMZM2G028834|GRMZM2G083642|GRMZM2G171248|GRMZM2G030915|GRMZM2G024231|GRMZM2G112074|GRMZM2G170397|GRMZM2G124059|GRMZM2G052926|GRMZM2G050501|GRMZM2G095851|GRMZM2G389462|GRMZM2G013750|GRMZM2G050741|GRMZM2G160351|GRMZM5G850355|GRMZM2G117956|GRMZM2G324540|GRMZM2G161435|GRMZM2G023399|GRMZM2G027756|GRMZM2G082365|GRMZM2G174596|GRMZM2G134295|GRMZM2G111172|GRMZM2G059580|GRMZM2G144097|GRMZM2G170382|GRMZM2G154904|GRMZM2G474883|GRMZM2G012654|GRMZM2G058013|GRMZM2G097620|GRMZM2G051622|GRMZM2G002616|GRMZM2G018197|GRMZM2G421279|AC206642.4_FG001|GRMZM2G098714|GRMZM2G046021|GRMZM2G049536|GRMZM2G104649|GRMZM2G007057|GRMZM2G178968|GRMZM2G092167|GRMZM2G057150|GRMZM2G152955|GRMZM2G050765|GRMZM2G123140|GRMZM5G872147|GRMZM2G394827|GRMZM2G159330|GRMZM2G002830|GRMZM2G015902|GRMZM2G065804|GRMZM2G009462|GRMZM2G046055|GRMZM2G084525|GRMZM2G091069|GRMZM2G149768|AC199782.5_FG002|GRMZM2G058276|GRMZM2G017086|GRMZM2G102230|GRMZM2G017089|GRMZM2G097605|GRMZM2G115304|GRMZM2G012628|GRMZM2G063617|GRMZM2G017081|GRMZM2G138888|GRMZM2G062524|GRMZM2G026216|GRMZM2G177654|GRMZM2G324314|GRMZM2G126435|GRMZM5G875676|GRMZM2G149775|GRMZM5G873015|GRMZM2G127521|GRMZM5G876520|AC189879.3_FG003|GRMZM2G100067|GRMZM2G313678|GRMZM2G102242|GRMZM2G072315|GRMZM2G001160|GRMZM2G054012|GRMZM2G167856|GRMZM2G022662|GRMZM2G109977|GRMZM2G360677|GRMZM5G868757|GRMZM2G100911|GRMZM2G300375|AC233865.1_FG001|GRMZM2G047727|GRMZM2G152127|GRMZM2G111818|AC149475.2_FG003|GRMZM2G030280|GRMZM2G392037|AC149475.2_FG007|GRMZM2G144730|GRMZM2G076049|GRMZM2G107540|GRMZM2G080314|GRMZM2G053397|GRMZM2G108871|GRMZM2G349651|GRMZM2G165428|GRMZM2G119761|GRMZM2G069765|GRMZM2G081886|GRMZM2G450498|GRMZM2G066222|GRMZM2G152599|GRMZM2G066460|GRMZM2G022679|GRMZM2G030293|GRMZM2G110952|GRMZM2G063192|GRMZM2G126292|GRMZM2G033566|GRMZM2G074085|GRMZM2G000292|GRMZM2G164325|GRMZM2G054032|GRMZM2G078200|GRMZM2G082707|GRMZM2G108424|GRMZM2G140116|GRMZM2G043383|GRMZM2G361501|GRMZM2G151252|GRMZM2G089575|GRMZM2G088242|GRMZM2G110509|GRMZM2G116292|GRMZM2G013128|GRMZM2G035997|GRMZM2G166985|GRMZM2G163473|GRMZM2G035526|AC234203.1_FG009|GRMZM2G379021|GRMZM5G824920|GRMZM2G047732|GRMZM2G152573|GRMZM2G087165|AC149828.2_FG002|GRMZM2G112912|GRMZM2G014444|GRMZM2G465764|GRMZM2G149178|GRMZM2G492915|GRMZM2G139349|GRMZM2G374881|GRMZM2G004878|GRMZM2G076087|GRMZM2G453794|AC233895.1_FG001|GRMZM2G432335|GRMZM2G062910|AC197578.4_FG001|GRMZM2G045109|GRMZM2G068455|GRMZM2G024647|GRMZM2G107987|GRMZM2G072729|GRMZM2G066274|GRMZM2G392477|GRMZM2G003306|GRMZM2G071871|GRMZM2G056231|GRMZM2G014676|GRMZM2G166963|GRMZM2G070542|GRMZM2G088060|GRMZM2G162356|GRMZM2G117544|GRMZM2G439198|GRMZM2G450055|GRMZM2G152552|GRMZM2G048843|GRMZM5G822563|GRMZM2G132968|GRMZM2G702426|GRMZM2G068443|GRMZM2G021149|GRMZM2G050925|GRMZM2G174769|GRMZM2G130544|GRMZM2G176707|GRMZM2G056462|GRMZM2G141432|GRMZM2G125165|GRMZM2G105571|GRMZM2G096920|GRMZM2G407396|GRMZM2G015989|GRMZM2G165619|GRMZM2G099183|GRMZM2G386608|GRMZM2G417164|GRMZM2G089132|GRMZM2G092550|GRMZM2G102075|GRMZM5G852185|GRMZM2G068471|GRMZM2G465553|GRMZM2G382240|GRMZM2G066290|GRMZM2G144923|GRMZM2G043174|GRMZM2G418258|GRMZM2G114055|GRMZM2G357296|GRMZM2G175875|GRMZM2G091456|GRMZM2G152775|GRMZM2G153863|GRMZM5G832108|GRMZM2G022019|GRMZM6G791392|GRMZM2G304575|AC234528.1_FG005|GRMZM2G009843|GRMZM5G808290|GRMZM2G034804|GRMZM2G055507|GRMZM2G111411|GRMZM2G089517|GRMZM2G161913|GRMZM2G121452|GRMZM2G064695|GRMZM2G121210|GRMZM2G125812|GRMZM2G022822|GRMZM2G165270|GRMZM2G132116|GRMZM2G147603|GRMZM2G110328|GRMZM2G421513|GRMZM2G010823|GRMZM2G147619|GRMZM2G445958|EF517601.1_FG012|GRMZM2G177273|GRMZM2G008748|GRMZM2G007659|GRMZM2G027282|GRMZM2G147857|GRMZM2G102944|GRMZM2G132121|GRMZM2G021742|GRMZM2G039263|GRMZM2G163081|GRMZM2G164175|GRMZM5G801409|GRMZM2G074037|GRMZM2G098227|GRMZM2G354604|GRMZM2G146761|GRMZM2G073150|GRMZM2G333916|GRMZM2G030228|GRMZM2G077991|GRMZM2G327474|GRMZM2G130398|GRMZM5G880268|GRMZM5G813627|GRMZM2G126928|GRMZM2G041125|GRMZM2G088880|GRMZM2G063387|GRMZM5G803610|GRMZM2G134756|GRMZM2G090738|GRMZM2G165011|GRMZM2G018770|GRMZM2G143462|GRMZM2G019621|GRMZM2G181542|GRMZM2G031326|GRMZM2G305216|GRMZM2G430680|AC208897.3_FG003|GRMZM2G032419|GRMZM2G111666|GRMZM2G304362|AC230013.2_FG007|GRMZM5G883764|GRMZM2G040278|GRMZM2G015011|GRMZM2G089743|GRMZM2G375504|GRMZM2G022619|GRMZM2G090722|GRMZM2G075104|AC196278.2_FG004|GRMZM2G080746|GRMZM2G041381|GRMZM2G005680|GRMZM2G416120|GRMZM2G179005|GRMZM2G089556|GRMZM2G316113|GRMZM5G801457|GRMZM2G107588|GRMZM2G056870|GRMZM2G427014|GRMZM2G441565|GRMZM2G092975|GRMZM2G099352|GRMZM2G054201|GRMZM2G030016|GRMZM2G332838|GRMZM2G145879|GRMZM2G092719|GRMZM2G311914|GRMZM6G798998|GRMZM2G307892|GRMZM2G081841|GRMZM2G045977|GRMZM2G316362|GRMZM2G181336|GRMZM2G057950|GRMZM2G143450|GRMZM2G053384|GRMZM2G327032|GRMZM2G119359|GRMZM2G479684|GRMZM2G122767|GRMZM2G151295|GRMZM5G850607|GRMZM2G074280|GRMZM2G067306|GRMZM2G130351|AC210013.4_FG019|GRMZM2G067303|GRMZM2G100732|GRMZM2G017405|GRMZM2G167875|GRMZM2G110304|GRMZM2G354615|GRMZM2G107362|GRMZM2G114904|GRMZM2G306348|GRMZM2G178182|GRMZM2G455243|GRMZM2G023983|GRMZM2G121427|GRMZM2G177098|GRMZM2G132780|GRMZM2G046841|GRMZM2G158918|GRMZM2G064023|GRMZM2G023748|GRMZM2G153227|GRMZM2G145854|GRMZM2G164352|GRMZM2G181359|GRMZM2G180027|GRMZM2G353103|GRMZM2G048371|GRMZM2G441768|GRMZM2G096690|GRMZM2G157252|GRMZM2G026580|GRMZM2G377797|GRMZM2G064613|GRMZM2G162605|GRMZM2G163939|GRMZM2G175000|GRMZM2G060253|GRMZM2G083138|GRMZM2G102779|GRMZM2G305027|GRMZM2G392710|GRMZM2G144172|GRMZM2G532534|GRMZM2G124566|GRMZM2G168149|GRMZM2G059266|GRMZM2G146358|GRMZM6G578655|GRMZM2G096458|AC190609.3_FG002|GRMZM2G114756|GRMZM2G355773|GRMZM2G023080|GRMZM2G005080|GRMZM2G100120|GRMZM2G124557|GRMZM2G100121|GRMZM2G027209|GRMZM2G059010|GRMZM2G097775|GRMZM2G151706|GRMZM2G095114|GRMZM2G076617|GRMZM2G427468|GRMZM2G147213|GRMZM2G018146|GRMZM2G110185|GRMZM2G027451|GRMZM2G011743|GRMZM2G426591|GRMZM2G064638|GRMZM2G158568|GRMZM2G305046|GRMZM2G156145|GRMZM2G121075|GRMZM2G176358|GRMZM2G101463|GRMZM2G323719|GRMZM2G075978|GRMZM5G815894|GRMZM2G053742|GRMZM2G050460|GRMZM2G031963|GRMZM2G138967|GRMZM2G114775|GRMZM2G065956|GRMZM2G470438|GRMZM2G009412|GRMZM5G804783|GRMZM2G009894|GRMZM2G100146|GRMZM2G147671|GRMZM5G805627|GRMZM2G305060|GRMZM2G042604|GRMZM2G021921|GRMZM2G102322|GRMZM2G074898|GRMZM2G146589|GRMZM2G145258|GRMZM2G352248|GRMZM2G000608|GRMZM2G027232|AC212565.3_FG001|GRMZM2G094074|GRMZM2G030646|GRMZM2G158789|GRMZM2G176133|GRMZM2G471779|GRMZM2G005046|AC197246.3_FG003|GRMZM2G119175|GRMZM2G101642|GRMZM2G079915|GRMZM5G872417|GRMZM2G076885|GRMZM5G893117|GRMZM2G038126|AC197029.3_FG003|GRMZM2G096480|GRMZM2G005036|GRMZM2G334857|GRMZM2G009876|AC234201.1_FG003|GRMZM2G009871|GRMZM2G171987|GRMZM2G700806|GRMZM2G171745|GRMZM2G300624|GRMZM2G171501|GRMZM2G027007|GRMZM2G119169|GRMZM2G157443|GRMZM2G156110|GRMZM2G004188|GRMZM2G007695|GRMZM2G347717|AC197146.3_FG001|GRMZM2G021704|GRMZM2G064640|GRMZM2G168330|GRMZM2G042623|GRMZM2G044800|GRMZM2G148744|GRMZM2G000823|GRMZM5G831712|GRMZM2G134107|GRMZM2G134109|GRMZM2G387383|GRMZM2G094051|GRMZM2G352274|GRMZM2G111477|GRMZM2G009627|GRMZM2G378665|GRMZM2G085336|GRMZM2G323757|GRMZM2G110140|GRMZM2G154165|GRMZM5G806771|GRMZM2G086669|GRMZM2G063340|GRMZM2G045921|GRMZM2G149802|GRMZM2G147623|GRMZM2G142179|AC233949.1_FG004|GRMZM2G029685|AC206968.3_FG003|GRMZM2G135410|GRMZM2G336815|GRMZM2G135654|GRMZM2G169648|GRMZM5G861791|GRMZM2G178341|GRMZM2G040477|GRMZM2G322413|GRMZM2G306193|GRMZM2G082076|GRMZM2G043737|GRMZM2G062481|GRMZM2G097313|GRMZM2G026180|GRMZM2G052206|GRMZM2G052688	9
GO:0006260	85/1599	191/15386	3.49E-34	2.07E-32	DNA replication	AC196278.2_FG004|GRMZM2G165755|GRMZM2G143725|GRMZM2G030523|GRMZM2G001160|GRMZM2G162445|GRMZM2G026580|GRMZM2G117238|GRMZM2G089517|GRMZM2G495626|GRMZM2G154267|GRMZM2G100639|GRMZM2G174596|GRMZM2G134295|GRMZM2G139024|GRMZM2G089556|GRMZM2G106732|GRMZM2G166684|GRMZM2G147603|GRMZM2G076329|GRMZM2G076128|GRMZM2G098714|GRMZM2G010105|GRMZM2G115245|GRMZM2G445958|GRMZM2G007659|GRMZM6G798998|GRMZM2G122656|GRMZM2G021069|GRMZM2G450055|GRMZM2G027007|GRMZM2G154896|GRMZM2G086934|GRMZM2G361659|GRMZM2G049536|GRMZM2G048843|AC197146.3_FG001|GRMZM2G060163|GRMZM2G066101|GRMZM5G825512|GRMZM5G831712|GRMZM2G059010|GRMZM2G011631|GRMZM2G126292|GRMZM2G098227|GRMZM2G023372|GRMZM2G021270|GRMZM2G164325|GRMZM2G113056|GRMZM2G352274|GRMZM2G327032|GRMZM2G378665|AC149818.2_FG004|GRMZM2G061485|GRMZM2G065205|GRMZM2G062333|GRMZM2G323679|GRMZM2G363408|GRMZM2G305124|GRMZM2G130351|GRMZM2G063387|GRMZM2G044317|GRMZM2G100732|GRMZM2G149802|GRMZM2G143588|GRMZM2G168249|GRMZM2G075978|GRMZM2G095865|GRMZM6G314950|GRMZM5G809078|GRMZM2G455243|GRMZM2G017081|GRMZM2G304362|GRMZM2G435338|GRMZM2G033828|GRMZM2G470438|GRMZM2G139894|GRMZM2G112074|GRMZM5G804783|GRMZM2G015011|GRMZM5G876520|GRMZM2G044989|GRMZM2G121543|GRMZM5G836028|GRMZM2G071304	9
GO:0044249	695/1599	4608/15386	6.98E-34	4.06E-32	cellular biosynthetic process	GRMZM2G159032|GRMZM2G162445|GRMZM2G069594|GRMZM2G024686|GRMZM2G027835|GRMZM2G302712|GRMZM2G016817|GRMZM2G022269|GRMZM2G086801|GRMZM6G274034|GRMZM2G131943|GRMZM2G106732|GRMZM2G001327|GRMZM2G068496|GRMZM2G089193|AC204530.4_FG002|GRMZM5G866627|GRMZM5G887303|GRMZM2G163769|GRMZM2G114113|GRMZM2G062826|GRMZM2G112050|GRMZM2G021069|GRMZM2G048762|GRMZM2G023242|GRMZM2G084757|GRMZM2G086934|GRMZM5G827266|GRMZM2G085964|GRMZM2G467086|GRMZM2G171383|GRMZM2G151542|GRMZM2G151549|GRMZM2G093574|GRMZM2G100084|GRMZM2G095511|GRMZM2G119809|GRMZM2G004949|GRMZM2G132929|GRMZM2G070113|GRMZM2G086906|GRMZM5G866758|GRMZM2G023372|GRMZM2G113056|GRMZM2G079256|GRMZM2G040702|GRMZM2G063700|GRMZM2G139880|GRMZM2G029912|GRMZM2G046011|GRMZM2G165817|GRMZM2G177720|GRMZM2G323679|GRMZM2G172342|GRMZM5G851698|GRMZM2G102156|GRMZM2G051848|GRMZM2G091383|GRMZM2G125271|GRMZM2G010257|GRMZM2G057388|GRMZM6G522911|AC196489.3_FG002|GRMZM2G095865|GRMZM6G314950|GRMZM2G158034|GRMZM2G099097|GRMZM2G460472|GRMZM2G119703|GRMZM2G380650|GRMZM2G061996|GRMZM2G028834|GRMZM2G171248|GRMZM2G435338|GRMZM2G030915|GRMZM2G081102|GRMZM2G139894|GRMZM2G112074|GRMZM2G024354|GRMZM2G124059|GRMZM2G052926|AC233866.1_FG006|GRMZM2G011456|GRMZM2G095851|GRMZM2G071304|GRMZM2G126594|GRMZM2G160351|GRMZM2G117956|GRMZM2G458283|GRMZM2G010357|GRMZM2G010599|GRMZM2G161435|GRMZM2G023399|GRMZM2G324669|GRMZM2G164948|GRMZM2G344279|GRMZM2G344039|GRMZM2G159237|GRMZM2G180909|GRMZM2G174596|GRMZM2G134295|GRMZM2G111172|GRMZM2G059580|GRMZM2G144097|GRMZM2G068059|GRMZM2G092296|GRMZM2G012654|GRMZM2G058013|GRMZM2G010596|GRMZM2G035017|GRMZM2G051622|GRMZM2G002616|GRMZM2G018197|GRMZM2G131907|GRMZM2G058138|GRMZM5G831780|AC206642.4_FG001|GRMZM2G098714|GRMZM2G111045|GRMZM2G010105|GRMZM2G046021|GRMZM2G160458|GRMZM2G114793|GRMZM2G129806|GRMZM2G049416|GRMZM2G176662|GRMZM2G049536|GRMZM2G104649|GRMZM2G137694|GRMZM2G101499|GRMZM2G178968|GRMZM2G178602|GRMZM2G325749|GRMZM2G475980|GRMZM2G152955|AC216872.3_FG002|GRMZM2G336875|GRMZM2G059212|GRMZM2G123140|GRMZM5G872147|GRMZM2G394827|GRMZM2G009462|GRMZM2G046055|GRMZM2G029833|GRMZM2G028501|GRMZM2G145280|GRMZM2G149768|GRMZM2G149649|AC199782.5_FG002|GRMZM2G071333|GRMZM2G102230|GRMZM2G017089|GRMZM2G124143|GRMZM2G097605|GRMZM2G115304|GRMZM2G063617|GRMZM2G017081|GRMZM2G138888|GRMZM2G140609|GRMZM2G026216|GRMZM2G177654|GRMZM2G324314|GRMZM2G122198|GRMZM2G126435|GRMZM2G127521|GRMZM5G876520|AC189879.3_FG003|GRMZM6G870163|GRMZM2G313678|GRMZM2G126552|GRMZM2G095534|GRMZM2G072315|GRMZM2G038313|GRMZM2G054136|GRMZM2G077256|GRMZM2G054013|GRMZM2G001160|GRMZM2G054012|GRMZM2G117238|GRMZM2G022662|GRMZM2G360677|GRMZM2G139024|GRMZM2G047727|GRMZM2G152127|GRMZM2G095806|GRMZM2G030280|GRMZM2G392037|GRMZM5G890561|GRMZM2G144730|GRMZM2G107540|GRMZM2G080314|GRMZM2G123909|GRMZM2G108871|GRMZM2G117222|GRMZM2G123900|GRMZM2G154896|GRMZM2G361659|GRMZM2G081886|GRMZM2G450498|GRMZM2G046748|GRMZM2G066101|GRMZM2G066222|GRMZM2G152599|GRMZM2G392168|GRMZM2G066460|GRMZM2G022679|GRMZM2G153569|GRMZM2G030293|GRMZM2G110952|GRMZM2G126292|GRMZM2G074085|GRMZM2G164325|GRMZM2G082707|GRMZM2G108424|GRMZM2G140116|GRMZM2G151252|GRMZM2G088242|GRMZM2G110509|GRMZM2G116292|GRMZM2G366077|GRMZM2G163473|GRMZM2G056569|GRMZM2G379021|GRMZM2G153541|GRMZM2G044584|GRMZM2G047732|GRMZM2G152573|GRMZM2G087165|GRMZM5G899149|GRMZM2G067456|GRMZM2G065276|GRMZM2G130207|AC234164.1_FG004|GRMZM2G023667|GRMZM2G034794|GRMZM2G014444|GRMZM2G465764|GRMZM2G492915|GRMZM2G409430|GRMZM2G139349|GRMZM2G165755|GRMZM2G143725|GRMZM2G034326|GRMZM2G004878|GRMZM2G076087|GRMZM2G453794|AC233895.1_FG001|GRMZM2G060611|GRMZM2G062910|GRMZM2G080222|GRMZM2G044137|GRMZM2G045109|GRMZM2G701448|GRMZM2G024647|AC197672.3_FG002|GRMZM2G072729|GRMZM2G068331|GRMZM2G071871|GRMZM2G412848|GRMZM2G466984|GRMZM2G056231|GRMZM2G125052|GRMZM2G015886|GRMZM2G166963|GRMZM2G070422|GRMZM2G088060|GRMZM2G411764|GRMZM5G867518|GRMZM2G078396|GRMZM2G115245|GRMZM2G453684|GRMZM2G450055|GRMZM2G430027|GRMZM2G150011|GRMZM2G152552|GRMZM2G043279|GRMZM2G048843|GRMZM2G422651|GRMZM2G131516|GRMZM2G132968|GRMZM2G702426|GRMZM2G050925|GRMZM2G171181|GRMZM2G174769|GRMZM2G130544|GRMZM2G013457|GRMZM2G142640|GRMZM2G141551|GRMZM5G833578|GRMZM2G056462|GRMZM2G125165|GRMZM2G105571|GRMZM2G163561|GRMZM2G407396|GRMZM2G021270|AC225147.4_FG003|GRMZM2G165619|GRMZM2G099183|GRMZM2G113096|GRMZM2G701669|GRMZM2G417164|GRMZM2G103047|GRMZM2G026969|GRMZM2G153754|GRMZM2G155931|GRMZM2G089132|GRMZM2G070649|GRMZM2G102075|GRMZM5G852185|GRMZM2G465553|GRMZM2G382240|GRMZM2G357296|GRMZM2G149257|GRMZM2G175875|GRMZM2G092663|GRMZM2G153863|GRMZM5G832108|GRMZM2G022019|GRMZM2G103059|GRMZM2G107654|GRMZM2G011253|GRMZM2G160032|GRMZM6G791392|GRMZM2G051262|AC234528.1_FG005|GRMZM2G078985|GRMZM2G112865|GRMZM2G034804|GRMZM2G055507|GRMZM2G433624|GRMZM2G089517|GRMZM2G161913|GRMZM2G154267|GRMZM2G100639|GRMZM2G040369|GRMZM2G041223|GRMZM5G803952|GRMZM2G147603|GRMZM2G076329|GRMZM2G110328|GRMZM2G421513|GRMZM2G016250|GRMZM2G093902|GRMZM2G445958|GRMZM2G177273|GRMZM2G176063|GRMZM2G008748|GRMZM2G007659|GRMZM2G027282|GRMZM2G122656|GRMZM2G102829|GRMZM2G100403|GRMZM2G117064|GRMZM2G132121|GRMZM5G825512|GRMZM2G163081|GRMZM2G164175|GRMZM5G801409|GRMZM2G098227|GRMZM2G073150|GRMZM2G030228|GRMZM2G077991|GRMZM5G880268|GRMZM2G177165|GRMZM2G065205|GRMZM2G363408|GRMZM2G126928|GRMZM2G179346|GRMZM2G068952|GRMZM2G088880|GRMZM2G063387|GRMZM5G803610|GRMZM2G015384|GRMZM2G134756|GRMZM2G143588|GRMZM2G090738|GRMZM2G018770|GRMZM2G135727|GRMZM2G181542|GRMZM2G305216|GRMZM2G430680|GRMZM2G115901|AC208897.3_FG003|GRMZM2G111666|GRMZM2G304362|GRMZM2G009936|GRMZM2G113720|GRMZM2G178261|AC230013.2_FG007|GRMZM2G086116|GRMZM5G883764|GRMZM2G087207|GRMZM2G015011|GRMZM2G041238|GRMZM2G044989|GRMZM2G085266|GRMZM6G112751|GRMZM2G099657|GRMZM2G375504|GRMZM2G135978|GRMZM2G147712|GRMZM5G804816|GRMZM2G022619|GRMZM2G090722|AC196278.2_FG004|GRMZM2G032547|GRMZM2G055667|GRMZM2G031213|GRMZM2G030128|GRMZM2G057608|GRMZM2G179366|GRMZM2G005680|GRMZM2G151193|GRMZM5G868433|GRMZM2G003384|GRMZM2G064133|GRMZM2G120440|GRMZM2G089556|GRMZM2G316113|GRMZM2G042118|GRMZM5G801457|GRMZM2G166684|GRMZM2G129015|GRMZM2G076128|GRMZM5G870752|GRMZM2G427014|GRMZM2G441565|GRMZM2G099352|GRMZM2G032315|GRMZM2G058923|GRMZM2G350165|GRMZM2G054201|AC194970.5_FG009|GRMZM2G030016|GRMZM2G092719|GRMZM2G311914|GRMZM6G798998|GRMZM2G307892|GRMZM2G044762|GRMZM2G005310|GRMZM2G067877|GRMZM2G045977|GRMZM2G090422|GRMZM2G120432|GRMZM2G154218|GRMZM2G181336|GRMZM2G143330|GRMZM2G057950|GRMZM2G143450|GRMZM5G813584|GRMZM2G075255|GRMZM2G099461|GRMZM2G053384|GRMZM2G327032|GRMZM2G109677|GRMZM2G119359|GRMZM2G111510|GRMZM2G326066|GRMZM2G151295|GRMZM5G850607|AC149818.2_FG004|GRMZM2G074280|GRMZM2G067306|GRMZM2G305124|GRMZM2G130351|AC210013.4_FG019|GRMZM2G067303|GRMZM2G044317|GRMZM2G100732|GRMZM2G017405|GRMZM5G850966|GRMZM2G087233|GRMZM2G167875|GRMZM2G436082|GRMZM2G110304|GRMZM2G107362|GRMZM2G166659|GRMZM2G178182|GRMZM5G809078|GRMZM2G455243|GRMZM2G023983|GRMZM2G177098|GRMZM2G123969|GRMZM2G132780|GRMZM2G089421|GRMZM2G158918|GRMZM2G023748|GRMZM2G151169|GRMZM2G108348|GRMZM2G131577|GRMZM2G121543|GRMZM2G080608|GRMZM2G145854|GRMZM2G077208|GRMZM2G181359|GRMZM2G028883|GRMZM2G353103|GRMZM2G048371|GRMZM2G075630|GRMZM2G096690|GRMZM2G026580|GRMZM2G377797|GRMZM2G083497|GRMZM2G162605|GRMZM2G175000|GRMZM2G085675|GRMZM2G472945|GRMZM2G060253|GRMZM2G102779|GRMZM2G008234|GRMZM2G060373|GRMZM2G144172|GRMZM2G532534|GRMZM2G124566|GRMZM2G137528|GRMZM2G168149|GRMZM2G059266|GRMZM2G102891|GRMZM2G146358|GRMZM2G074300|GRMZM6G578655|AC190609.3_FG002|GRMZM2G117900|GRMZM2G133173|GRMZM2G030731|GRMZM5G882378|GRMZM2G125527|GRMZM2G305154|GRMZM2G093050|GRMZM2G179976|GRMZM2G125522|GRMZM2G385287|GRMZM2G083262|GRMZM2G100120|GRMZM2G300944|GRMZM2G180724|GRMZM2G059010|GRMZM2G011631|GRMZM2G097775|GRMZM2G151706|GRMZM2G019597|GRMZM2G427468|GRMZM2G147213|GRMZM2G414007|GRMZM2G351023|GRMZM2G110185|GRMZM2G416426|GRMZM2G027451|GRMZM2G011624|GRMZM2G156027|GRMZM2G431821|GRMZM2G064638|GRMZM2G158568|GRMZM2G061485|GRMZM2G307588|GRMZM2G062333|GRMZM2G121075|GRMZM2G101463|GRMZM2G323719|GRMZM2G168249|GRMZM2G075978|GRMZM5G815894|GRMZM2G053742|GRMZM2G050460|GRMZM2G031963|GRMZM2G138967|GRMZM2G114895|GRMZM2G114775|GRMZM2G064988|GRMZM2G114650|GRMZM2G065956|GRMZM2G470438|GRMZM2G009412|GRMZM5G863656|GRMZM5G801031|GRMZM5G804783|GRMZM2G009894|GRMZM2G100146|GRMZM5G805627|GRMZM2G105712|GRMZM2G147791|GRMZM2G125300|GRMZM2G144282|GRMZM2G149975|GRMZM2G085420|GRMZM2G042604|GRMZM2G074898|GRMZM2G071025|GRMZM2G094123|GRMZM2G146589|GRMZM2G043819|GRMZM2G145258|GRMZM2G072117|GRMZM2G352248|GRMZM2G001816|GRMZM2G027232|GRMZM2G030523|GRMZM2G077851|GRMZM2G094074|GRMZM2G137965|GRMZM2G030646|GRMZM2G073495|GRMZM2G139900|GRMZM2G495626|GRMZM2G176133|GRMZM2G065868|GRMZM2G007103|GRMZM2G130095|AC197246.3_FG003|GRMZM2G019325|GRMZM2G085474|GRMZM5G891295|GRMZM2G126821|GRMZM2G483889|GRMZM2G010991|GRMZM2G079915|GRMZM2G180990|GRMZM2G091921|GRMZM2G076885|GRMZM5G893117|GRMZM2G096480|GRMZM2G009876|GRMZM2G700806|GRMZM2G700926|GRMZM2G171501|GRMZM2G027007|GRMZM2G119169|GRMZM2G157443|GRMZM2G156110|GRMZM2G007695|GRMZM5G891280|GRMZM2G347717|AC197146.3_FG001|GRMZM2G018228|GRMZM2G060163|GRMZM2G021704|GRMZM2G064640|GRMZM2G168330|GRMZM2G042623|GRMZM2G044800|GRMZM2G148744|GRMZM2G000823|GRMZM5G831712|GRMZM2G086573|GRMZM2G134107|GRMZM2G146688|GRMZM2G134109|GRMZM5G896859|GRMZM2G094051|GRMZM2G352274|GRMZM2G378665|GRMZM2G085336|GRMZM2G029559|GRMZM2G020740|GRMZM2G101547|GRMZM2G175188|GRMZM2G154165|GRMZM5G806771|GRMZM2G086669|GRMZM2G063340|GRMZM2G045921|GRMZM2G126603|GRMZM2G149802|GRMZM2G137707|GRMZM2G142179|GRMZM2G053652|GRMZM2G153181|GRMZM2G029685|GRMZM2G135410|GRMZM2G336815|GRMZM2G135654|GRMZM2G169648|GRMZM2G419901|GRMZM5G861791|GRMZM2G171604|GRMZM2G178341|GRMZM2G033828|GRMZM2G040477|GRMZM2G322413|GRMZM2G124411|GRMZM2G038032|GRMZM2G423169|GRMZM2G100467|GRMZM2G100225|GRMZM5G851405|GRMZM2G100462|GRMZM2G125501|GRMZM2G043737|GRMZM2G062481|GRMZM2G167103|GRMZM2G098764|GRMZM5G836028|GRMZM2G363052|GRMZM2G052688|GRMZM2G168674	9
GO:0000278	96/1599	243/15386	2.74E-33	1.55E-31	mitotic cell cycle	GRMZM2G492915|GRMZM2G441768|GRMZM2G165755|GRMZM2G111411|GRMZM2G326328|GRMZM2G089517|GRMZM2G495626|GRMZM2G008273|GRMZM2G029536|GRMZM2G083138|GRMZM2G086801|GRMZM2G174596|GRMZM2G134295|GRMZM2G006452|GRMZM2G152007|GRMZM2G392710|GRMZM2G154904|GRMZM2G100473|GRMZM2G149108|GRMZM2G132116|GRMZM2G166684|GRMZM2G147603|GRMZM2G136838|GRMZM2G030284|GRMZM2G015886|GRMZM2G162356|GRMZM2G010306|GRMZM2G325783|GRMZM2G334857|GRMZM2G053397|GRMZM2G115245|GRMZM2G009913|GRMZM2G300624|GRMZM2G027007|GRMZM2G383623|GRMZM2G102944|GRMZM2G005310|GRMZM2G049536|GRMZM2G007057|GRMZM2G153769|GRMZM2G148301|AC197146.3_FG001|GRMZM2G300709|GRMZM2G098828|GRMZM5G831712|GRMZM2G100121|GRMZM2G471186|GRMZM2G106028|GRMZM2G129444|GRMZM2G063192|GRMZM2G571844|GRMZM2G008657|GRMZM2G021270|GRMZM2G000093|GRMZM2G141208|GRMZM2G034828|GRMZM2G333916|GRMZM2G352274|GRMZM2G047143|GRMZM2G002830|GRMZM2G479245|GRMZM2G361501|GRMZM5G869469|AC149818.2_FG004|GRMZM2G091543|GRMZM2G334041|GRMZM2G039113|GRMZM2G063387|GRMZM2G089296|GRMZM2G107689|GRMZM2G107645|GRMZM2G079817|GRMZM2G133986|GRMZM5G852185|GRMZM2G045808|GRMZM6G522911|GRMZM2G068193|GRMZM2G031523|GRMZM2G158034|GRMZM2G436981|GRMZM2G096184|GRMZM2G060987|GRMZM2G017081|GRMZM2G027867|GRMZM2G112072|GRMZM2G062524|GRMZM2G033828|GRMZM5G824964|GRMZM2G470438|GRMZM5G804783|GRMZM2G074818|AC213884.3_FG001|GRMZM2G123920|GRMZM5G899300|GRMZM2G073003|GRMZM5G836028	9
GO:1901576	700/1599	4679/15386	5.46E-33	3.04E-31	organic substance biosynthetic process	GRMZM2G159032|GRMZM2G162445|GRMZM2G069594|GRMZM2G024686|GRMZM2G027835|GRMZM2G302712|GRMZM2G016817|GRMZM2G022269|GRMZM2G086801|GRMZM2G149224|GRMZM6G274034|GRMZM2G131943|GRMZM2G106732|GRMZM2G001327|GRMZM2G068496|GRMZM2G089193|AC204530.4_FG002|GRMZM5G866627|GRMZM5G887303|GRMZM2G163769|GRMZM2G114113|GRMZM2G062826|GRMZM2G112050|GRMZM2G021069|GRMZM2G048762|GRMZM2G023242|GRMZM2G084757|GRMZM2G086934|GRMZM5G827266|GRMZM2G085964|GRMZM2G467086|GRMZM2G171383|GRMZM2G151542|GRMZM2G151549|GRMZM2G093574|GRMZM2G100084|GRMZM2G095511|GRMZM2G119809|GRMZM2G004949|GRMZM2G132929|GRMZM2G070113|GRMZM2G086906|GRMZM5G866758|GRMZM2G023372|GRMZM2G113056|GRMZM2G079256|GRMZM2G040702|GRMZM2G063700|GRMZM2G139880|GRMZM2G029912|GRMZM2G046011|GRMZM2G165817|GRMZM2G177720|GRMZM2G323679|GRMZM2G172342|GRMZM5G851698|GRMZM2G102156|GRMZM2G051848|GRMZM2G091383|GRMZM2G125271|GRMZM2G010257|GRMZM2G057388|GRMZM6G522911|AC196489.3_FG002|GRMZM2G095865|GRMZM6G314950|GRMZM2G158034|GRMZM2G099097|GRMZM2G357656|GRMZM2G460472|GRMZM2G119703|GRMZM2G380650|GRMZM2G061996|GRMZM2G028834|GRMZM2G171248|GRMZM2G435338|GRMZM2G030915|GRMZM2G081102|GRMZM2G139894|GRMZM2G112074|GRMZM2G024354|GRMZM2G124059|GRMZM2G052926|GRMZM2G067298|AC233866.1_FG006|GRMZM2G011456|GRMZM2G095851|GRMZM2G071304|GRMZM2G126594|GRMZM2G160351|GRMZM2G117956|GRMZM2G458283|GRMZM2G010357|GRMZM2G010599|GRMZM2G161435|GRMZM2G023399|GRMZM2G324669|GRMZM2G164948|GRMZM2G344279|GRMZM2G344039|GRMZM2G159237|GRMZM2G180909|GRMZM2G174596|GRMZM2G134295|GRMZM2G111172|GRMZM2G059580|GRMZM2G144097|GRMZM2G092296|GRMZM2G012654|GRMZM2G058013|GRMZM2G010596|GRMZM2G035017|GRMZM2G051622|GRMZM2G002616|GRMZM2G018197|GRMZM2G131907|GRMZM2G058138|GRMZM5G831780|AC206642.4_FG001|GRMZM2G098714|GRMZM2G111045|GRMZM2G010105|GRMZM2G046021|GRMZM2G160458|GRMZM2G114793|GRMZM2G129806|GRMZM2G049416|GRMZM2G176662|GRMZM2G049536|GRMZM2G104649|GRMZM2G137694|GRMZM2G101499|GRMZM2G178968|GRMZM2G178602|GRMZM2G325749|GRMZM2G475980|GRMZM2G152955|AC216872.3_FG002|GRMZM2G336875|GRMZM2G059212|GRMZM2G123140|GRMZM5G872147|GRMZM2G394827|GRMZM2G009462|GRMZM2G046055|GRMZM2G029833|GRMZM2G028501|GRMZM2G145280|GRMZM2G149768|GRMZM2G149649|AC199782.5_FG002|GRMZM2G071333|GRMZM2G102230|GRMZM2G017089|GRMZM2G124143|GRMZM2G097605|GRMZM2G115304|GRMZM2G063617|GRMZM2G017081|GRMZM2G138888|GRMZM2G140609|GRMZM2G026216|GRMZM2G177654|GRMZM2G324314|GRMZM2G122198|GRMZM2G126435|GRMZM2G127521|GRMZM5G876520|AC189879.3_FG003|GRMZM6G870163|GRMZM2G313678|GRMZM2G126552|GRMZM2G095534|GRMZM2G072315|GRMZM2G038313|GRMZM2G054136|GRMZM2G077256|GRMZM2G054013|GRMZM2G001160|GRMZM2G054012|GRMZM2G117238|GRMZM2G022662|GRMZM2G360677|GRMZM2G139024|GRMZM2G047727|GRMZM2G152127|GRMZM2G095806|GRMZM2G030280|GRMZM2G392037|GRMZM5G890561|GRMZM2G144730|GRMZM2G107540|GRMZM2G080314|GRMZM2G053397|GRMZM2G123909|GRMZM2G108871|GRMZM2G117222|GRMZM2G123900|GRMZM2G154896|GRMZM2G361659|GRMZM2G081886|GRMZM2G450498|GRMZM2G046748|GRMZM2G066101|GRMZM2G066222|GRMZM2G152599|GRMZM2G392168|GRMZM2G066460|GRMZM2G022679|GRMZM2G153569|GRMZM2G030293|GRMZM2G110952|GRMZM2G126292|GRMZM2G074085|GRMZM2G164325|GRMZM2G082707|GRMZM2G108424|GRMZM2G140116|GRMZM2G151252|GRMZM2G089575|GRMZM2G088242|GRMZM2G110509|GRMZM2G116292|GRMZM2G366077|GRMZM2G163473|GRMZM2G056569|GRMZM2G153541|GRMZM2G044584|GRMZM2G047732|GRMZM2G152573|GRMZM2G087165|GRMZM5G899149|GRMZM2G067456|GRMZM2G065276|GRMZM2G130207|AC234164.1_FG004|GRMZM2G023667|GRMZM2G034794|GRMZM2G014444|GRMZM2G465764|GRMZM2G492915|GRMZM2G409430|GRMZM2G139349|GRMZM2G165755|GRMZM2G143725|GRMZM2G034326|GRMZM2G004878|GRMZM2G076087|GRMZM2G453794|AC233895.1_FG001|GRMZM2G060611|GRMZM2G062910|GRMZM2G080222|GRMZM2G044137|GRMZM2G045109|GRMZM2G701448|GRMZM2G024647|AC197672.3_FG002|GRMZM2G072729|GRMZM2G068331|GRMZM2G071871|GRMZM2G412848|GRMZM2G466984|GRMZM2G056231|GRMZM2G125052|GRMZM2G015886|GRMZM2G166963|GRMZM2G070422|GRMZM2G088060|GRMZM2G411764|GRMZM5G867518|GRMZM2G078396|GRMZM2G115245|GRMZM2G453684|GRMZM2G450055|GRMZM2G430027|GRMZM2G150011|GRMZM2G152552|GRMZM2G043279|GRMZM2G048843|GRMZM2G422651|GRMZM2G131516|GRMZM2G132968|GRMZM2G702426|GRMZM2G050925|GRMZM2G171181|GRMZM2G174769|GRMZM2G130544|GRMZM2G013457|GRMZM2G142640|GRMZM2G141551|GRMZM5G833578|GRMZM2G056462|GRMZM2G125165|GRMZM2G105571|GRMZM2G163561|GRMZM2G407396|GRMZM2G021270|AC225147.4_FG003|GRMZM2G165619|GRMZM2G099183|GRMZM2G113096|GRMZM2G701669|GRMZM2G417164|GRMZM2G103047|GRMZM2G026969|GRMZM2G153754|GRMZM2G155931|GRMZM2G089132|GRMZM2G070649|GRMZM2G102075|GRMZM5G852185|GRMZM2G465553|GRMZM2G382240|GRMZM2G357296|GRMZM2G149257|GRMZM2G175875|GRMZM2G091456|GRMZM2G092663|GRMZM2G057690|GRMZM2G153863|GRMZM5G832108|GRMZM2G022019|GRMZM2G103059|GRMZM2G107654|GRMZM2G011253|GRMZM2G160032|GRMZM6G791392|GRMZM2G051262|AC234528.1_FG005|GRMZM2G078985|GRMZM2G112865|GRMZM2G034804|GRMZM2G055507|GRMZM2G433624|GRMZM2G089517|GRMZM2G161913|GRMZM2G154267|GRMZM2G100639|GRMZM2G456626|GRMZM2G040369|GRMZM2G041223|GRMZM5G803952|GRMZM2G121452|GRMZM2G147603|GRMZM2G076329|GRMZM2G110328|GRMZM2G421513|GRMZM2G016250|GRMZM2G093902|GRMZM2G445958|GRMZM2G177273|GRMZM2G176063|GRMZM2G008748|GRMZM2G007659|GRMZM2G027282|GRMZM2G122656|GRMZM2G102829|GRMZM2G100403|GRMZM2G117064|GRMZM2G132121|GRMZM5G825512|GRMZM2G163081|GRMZM2G164175|GRMZM5G801409|GRMZM2G098227|GRMZM2G073150|GRMZM2G030228|GRMZM2G077991|GRMZM5G880268|GRMZM2G177165|GRMZM2G065205|GRMZM2G363408|GRMZM2G126928|GRMZM2G179346|GRMZM2G068952|GRMZM2G088880|GRMZM2G063387|GRMZM5G803610|GRMZM2G015384|GRMZM2G134756|GRMZM2G143588|GRMZM2G090738|GRMZM2G018770|GRMZM2G135727|GRMZM2G181542|GRMZM2G305216|GRMZM2G430680|GRMZM2G115901|AC208897.3_FG003|GRMZM2G111666|GRMZM2G304362|GRMZM2G009936|GRMZM2G113720|GRMZM2G178261|AC230013.2_FG007|GRMZM2G086116|GRMZM5G883764|GRMZM2G087207|GRMZM2G015011|GRMZM2G041238|GRMZM2G044989|GRMZM2G085266|GRMZM6G112751|GRMZM2G099657|GRMZM2G375504|GRMZM2G135978|GRMZM2G147712|GRMZM5G804816|GRMZM2G022619|GRMZM2G090722|AC196278.2_FG004|GRMZM2G032547|GRMZM2G055667|GRMZM2G031213|GRMZM2G030128|GRMZM2G057608|GRMZM2G179366|GRMZM2G005680|GRMZM2G151193|GRMZM5G868433|GRMZM2G003384|GRMZM2G064133|GRMZM2G120440|GRMZM2G089556|GRMZM2G316113|GRMZM2G042118|GRMZM5G801457|GRMZM2G166684|GRMZM2G129015|GRMZM2G076128|GRMZM5G870752|GRMZM2G427014|GRMZM2G441565|GRMZM2G099352|GRMZM2G032315|GRMZM2G058923|GRMZM2G350165|GRMZM2G054201|AC194970.5_FG009|GRMZM2G030016|GRMZM2G092719|GRMZM2G311914|GRMZM6G798998|GRMZM2G307892|GRMZM2G044762|GRMZM2G005310|GRMZM2G067877|GRMZM2G045977|GRMZM2G090422|GRMZM2G120432|GRMZM2G154218|GRMZM2G181336|GRMZM2G143330|GRMZM2G057950|GRMZM2G143450|GRMZM5G813584|GRMZM2G075255|GRMZM2G099461|GRMZM2G053384|GRMZM2G327032|GRMZM2G109677|GRMZM2G119359|GRMZM2G111510|GRMZM2G326066|GRMZM2G151295|GRMZM5G850607|AC149818.2_FG004|GRMZM2G074280|GRMZM2G067306|GRMZM2G305124|GRMZM2G130351|AC210013.4_FG019|GRMZM2G067303|GRMZM2G044317|GRMZM2G100732|GRMZM2G017405|GRMZM5G850966|GRMZM2G087233|GRMZM2G167875|GRMZM2G436082|GRMZM2G110304|GRMZM2G107362|GRMZM2G166659|GRMZM2G178182|GRMZM5G809078|GRMZM2G455243|GRMZM2G023983|GRMZM2G177098|GRMZM2G123969|GRMZM2G132780|GRMZM2G089421|GRMZM2G158918|GRMZM2G023748|GRMZM2G151169|GRMZM2G108348|GRMZM2G131577|GRMZM2G121543|GRMZM2G080608|GRMZM2G077208|GRMZM2G181359|GRMZM2G028883|GRMZM2G353103|GRMZM2G048371|GRMZM2G075630|GRMZM2G096690|GRMZM2G026580|GRMZM2G377797|GRMZM2G083497|GRMZM2G162605|GRMZM2G175000|GRMZM2G085675|GRMZM2G472945|GRMZM2G060253|GRMZM2G102779|GRMZM2G008234|GRMZM2G060373|GRMZM2G144172|GRMZM2G532534|GRMZM2G124566|GRMZM2G137528|GRMZM2G168149|GRMZM2G059266|GRMZM2G102891|GRMZM2G146358|GRMZM2G074300|GRMZM6G578655|AC190609.3_FG002|GRMZM2G117900|GRMZM2G133173|GRMZM2G030731|GRMZM5G882378|GRMZM2G125527|GRMZM2G305154|GRMZM2G093050|GRMZM2G179976|GRMZM2G125522|GRMZM2G385287|GRMZM2G083262|GRMZM2G100120|GRMZM2G300944|GRMZM2G180724|GRMZM2G059010|GRMZM2G011631|GRMZM2G097775|GRMZM2G151706|GRMZM2G019597|GRMZM2G427468|GRMZM2G147213|GRMZM2G414007|GRMZM2G351023|GRMZM2G110185|GRMZM2G416426|GRMZM2G027451|GRMZM2G011624|GRMZM2G156027|GRMZM2G431821|GRMZM2G064638|GRMZM2G158568|GRMZM2G061485|GRMZM2G307588|GRMZM2G062333|GRMZM2G121075|GRMZM2G101463|GRMZM2G323719|GRMZM2G168249|GRMZM2G075978|GRMZM5G815894|GRMZM2G053742|GRMZM2G050460|GRMZM2G031963|GRMZM2G138967|GRMZM2G114895|GRMZM2G114775|GRMZM2G064988|GRMZM2G114650|GRMZM2G065956|GRMZM2G470438|GRMZM2G009412|GRMZM5G863656|GRMZM5G804783|GRMZM5G888934|GRMZM2G009894|GRMZM2G100146|GRMZM5G805627|GRMZM2G105712|GRMZM2G147791|GRMZM2G125300|GRMZM2G144282|GRMZM2G149975|GRMZM2G085420|GRMZM2G042604|GRMZM2G074898|GRMZM2G071025|GRMZM2G094123|GRMZM2G146589|GRMZM2G043819|GRMZM2G145258|GRMZM2G072117|GRMZM2G352248|GRMZM2G001816|GRMZM2G027232|GRMZM2G030523|GRMZM2G077851|GRMZM2G094074|GRMZM2G137965|GRMZM2G030646|GRMZM2G073495|GRMZM2G139900|GRMZM2G495626|GRMZM2G176133|GRMZM2G065868|GRMZM2G007103|GRMZM2G130095|AC197246.3_FG003|GRMZM2G019325|GRMZM2G085474|GRMZM5G891295|GRMZM2G126821|GRMZM2G483889|GRMZM2G010991|GRMZM2G079915|GRMZM2G180990|GRMZM2G091921|GRMZM2G076885|GRMZM5G893117|GRMZM2G096480|GRMZM2G009876|GRMZM2G700806|GRMZM2G700926|GRMZM2G171501|GRMZM2G027007|GRMZM2G119169|GRMZM2G157443|GRMZM2G156110|GRMZM2G007695|GRMZM5G891280|GRMZM2G347717|AC197146.3_FG001|GRMZM2G018228|GRMZM2G060163|GRMZM2G021704|GRMZM2G064640|GRMZM2G168330|GRMZM2G042623|GRMZM2G044800|GRMZM2G148744|GRMZM2G000823|GRMZM5G831712|GRMZM2G086573|GRMZM2G134107|GRMZM2G146688|GRMZM2G134109|GRMZM2G094051|GRMZM2G352274|GRMZM2G378665|GRMZM2G085336|GRMZM2G029559|GRMZM2G020740|GRMZM2G101547|GRMZM2G175188|GRMZM2G154165|GRMZM5G806771|GRMZM2G086669|GRMZM2G063340|GRMZM2G045921|GRMZM2G126603|GRMZM2G149802|GRMZM2G137707|GRMZM2G142179|GRMZM2G053652|GRMZM2G153181|GRMZM2G029685|GRMZM2G135410|GRMZM2G336815|GRMZM2G135654|GRMZM2G169648|GRMZM2G419901|GRMZM5G861791|GRMZM2G171604|GRMZM2G178341|GRMZM2G033828|GRMZM2G040477|GRMZM2G322413|GRMZM2G124411|GRMZM2G038032|GRMZM2G423169|GRMZM2G100467|GRMZM2G100225|GRMZM5G851405|GRMZM2G100462|GRMZM2G125501|GRMZM2G043737|GRMZM2G062481|GRMZM2G167103|GRMZM2G098764|GRMZM5G836028|GRMZM2G363052|GRMZM2G052688|GRMZM2G168674	9
GO:1903047	93/1599	232/15386	7.13E-33	3.88E-31	mitotic cell cycle process	GRMZM2G492915|GRMZM2G441768|GRMZM2G165755|GRMZM2G111411|GRMZM2G326328|GRMZM2G089517|GRMZM2G495626|GRMZM2G008273|GRMZM2G029536|GRMZM2G083138|GRMZM2G086801|GRMZM2G174596|GRMZM2G134295|GRMZM2G006452|GRMZM2G152007|GRMZM2G392710|GRMZM2G154904|GRMZM2G100473|GRMZM2G132116|GRMZM2G166684|GRMZM2G147603|GRMZM2G136838|GRMZM2G030284|GRMZM2G015886|GRMZM2G162356|GRMZM2G010306|GRMZM2G325783|GRMZM2G334857|GRMZM2G053397|GRMZM2G009913|GRMZM2G300624|GRMZM2G027007|GRMZM2G383623|GRMZM2G102944|GRMZM2G005310|GRMZM2G049536|GRMZM2G007057|GRMZM2G153769|GRMZM2G148301|AC197146.3_FG001|GRMZM2G300709|GRMZM2G098828|GRMZM5G831712|GRMZM2G100121|GRMZM2G471186|GRMZM2G106028|GRMZM2G129444|GRMZM2G063192|GRMZM2G571844|GRMZM2G008657|GRMZM2G021270|GRMZM2G000093|GRMZM2G141208|GRMZM2G034828|GRMZM2G333916|GRMZM2G352274|GRMZM2G047143|GRMZM2G002830|GRMZM2G479245|GRMZM2G361501|GRMZM5G869469|GRMZM2G091543|GRMZM2G334041|GRMZM2G039113|GRMZM2G063387|GRMZM2G089296|GRMZM2G107689|GRMZM2G107645|GRMZM2G079817|GRMZM2G133986|GRMZM5G852185|GRMZM2G045808|GRMZM6G522911|GRMZM2G068193|GRMZM2G031523|GRMZM2G158034|GRMZM2G436981|GRMZM2G096184|GRMZM2G060987|GRMZM2G017081|GRMZM2G027867|GRMZM2G112072|GRMZM2G062524|GRMZM2G033828|GRMZM5G824964|GRMZM2G470438|GRMZM5G804783|GRMZM2G074818|AC213884.3_FG001|GRMZM2G123920|GRMZM5G899300|GRMZM2G073003|GRMZM5G836028	9
GO:0044237	1153/1599	9015/15386	1.81E-32	9.65E-31	cellular metabolic process	GRMZM2G159032|GRMZM2G162445|GRMZM2G027835|GRMZM2G061745|GRMZM2G086801|GRMZM2G177942|GRMZM2G016930|GRMZM2G131943|GRMZM2G106732|GRMZM2G401581|AC204530.4_FG002|GRMZM5G866627|GRMZM5G887303|GRMZM2G163769|GRMZM2G114113|GRMZM2G062826|GRMZM2G021069|GRMZM2G048762|GRMZM2G023242|GRMZM5G827266|GRMZM2G085964|GRMZM2G171383|GRMZM2G151542|GRMZM2G151549|GRMZM2G093574|GRMZM2G095511|GRMZM2G119809|GRMZM2G004949|GRMZM2G077079|GRMZM2G113056|GRMZM2G079256|GRMZM2G063700|GRMZM2G139880|GRMZM2G177720|GRMZM2G102156|GRMZM2G089296|GRMZM2G150448|GRMZM2G091383|GRMZM2G125271|AC196489.3_FG002|GRMZM6G314950|GRMZM2G099097|GRMZM2G008287|GRMZM2G061996|GRMZM2G028955|GRMZM2G435338|GRMZM2G081102|GRMZM2G139894|GRMZM2G024354|GRMZM2G093557|AC233866.1_FG006|GRMZM2G011456|GRMZM2G034155|GRMZM2G071304|GRMZM2G126594|GRMZM2G136599|GRMZM2G138774|GRMZM2G458283|GRMZM2G010357|GRMZM2G010599|AC196961.2_FG003|GRMZM2G324669|GRMZM2G008273|GRMZM2G172204|GRMZM2G344279|GRMZM2G026301|GRMZM2G344039|GRMZM2G159237|GRMZM2G180909|GRMZM2G060690|GRMZM2G083572|GRMZM2G419085|GRMZM2G092296|GRMZM2G010596|GRMZM2G035017|GRMZM2G131907|GRMZM2G058138|GRMZM5G831780|GRMZM2G067080|GRMZM2G097747|GRMZM2G111045|GRMZM2G140867|GRMZM2G010105|GRMZM2G160458|GRMZM2G079089|GRMZM2G114793|GRMZM2G129806|GRMZM2G049416|GRMZM2G176662|GRMZM2G403719|GRMZM2G137694|GRMZM2G101499|GRMZM2G178602|GRMZM2G098828|GRMZM2G325749|AC216872.3_FG002|GRMZM2G336875|GRMZM2G103430|GRMZM2G059212|GRMZM2G118919|GRMZM2G112165|GRMZM2G040627|GRMZM2G434219|GRMZM2G029833|GRMZM2G028501|GRMZM2G445100|GRMZM2G102596|GRMZM2G145280|GRMZM2G149649|GRMZM2G367367|GRMZM2G071333|GRMZM2G068193|GRMZM2G124143|AC195860.3_FG005|GRMZM2G141931|GRMZM2G140609|GRMZM2G069025|GRMZM2G122198|GRMZM2G425986|GRMZM6G870163|GRMZM2G042807|GRMZM2G151726|GRMZM2G126552|GRMZM2G095534|GRMZM2G038313|GRMZM2G054136|GRMZM2G077256|GRMZM2G144618|GRMZM2G057646|GRMZM2G028089|GRMZM2G117238|GRMZM5G845755|GRMZM2G139024|GRMZM2G475899|GRMZM2G071959|GRMZM5G890561|GRMZM2G014116|GRMZM2G133969|GRMZM2G447984|GRMZM2G325783|GRMZM2G123909|GRMZM2G028096|GRMZM2G117222|GRMZM2G123900|GRMZM2G116133|GRMZM2G021464|GRMZM2G154896|GRMZM2G361659|GRMZM2G046748|GRMZM2G066101|GRMZM2G392168|GRMZM2G155502|GRMZM2G018947|GRMZM2G153569|GRMZM2G164696|GRMZM2G369130|GRMZM2G447976|GRMZM2G461278|GRMZM5G892769|GRMZM2G021233|GRMZM5G813909|GRMZM2G069856|GRMZM2G091543|GRMZM2G334041|GRMZM2G016511|GRMZM2G107689|GRMZM2G366077|GRMZM2G110626|GRMZM5G817037|GRMZM2G034300|GRMZM2G056569|GRMZM2G076399|GRMZM2G181153|GRMZM2G054380|GRMZM2G153541|GRMZM2G044584|GRMZM2G080652|GRMZM5G899149|GRMZM2G067456|GRMZM2G065276|GRMZM2G130207|AC234164.1_FG004|GRMZM2G023667|GRMZM2G034794|GRMZM2G032132|GRMZM2G107696|GRMZM2G463464|GRMZM2G409430|GRMZM2G165755|GRMZM2G143725|GRMZM2G034326|GRMZM2G060611|GRMZM2G451254|GRMZM2G081794|GRMZM2G080222|GRMZM2G044137|GRMZM2G096815|GRMZM2G443340|GRMZM2G105207|GRMZM2G701448|AC197672.3_FG002|GRMZM2G066394|GRMZM2G068331|GRMZM2G412848|GRMZM2G466984|GRMZM2G125052|GRMZM2G015886|GRMZM2G133926|GRMZM2G070422|GRMZM2G059865|GRMZM2G411764|GRMZM5G867518|GRMZM2G078396|GRMZM2G115245|GRMZM2G003897|GRMZM2G453684|GRMZM2G430027|GRMZM2G116574|GRMZM2G150011|GRMZM2G043279|GRMZM2G150251|GRMZM2G044128|GRMZM2G422651|GRMZM2G153769|GRMZM2G131516|GRMZM2G132847|GRMZM2G171181|GRMZM2G013457|GRMZM2G142640|GRMZM2G141551|GRMZM5G833578|GRMZM2G072855|GRMZM2G014300|GRMZM2G163561|GRMZM2G021270|GRMZM2G063909|GRMZM2G125081|AC225147.4_FG003|GRMZM2G037617|GRMZM2G391042|GRMZM2G152421|GRMZM2G302259|GRMZM2G139441|GRMZM2G113096|GRMZM2G122805|GRMZM5G879749|GRMZM2G701669|GRMZM2G103047|GRMZM6G768049|GRMZM2G026969|GRMZM2G153754|GRMZM2G155931|GRMZM2G070649|GRMZM2G107645|GRMZM2G094850|GRMZM2G126161|GRMZM2G085909|GRMZM2G044382|GRMZM2G455642|GRMZM2G108739|GRMZM2G175510|GRMZM2G149257|GRMZM2G133919|GRMZM2G092663|GRMZM2G057450|GRMZM2G103059|GRMZM2G107654|GRMZM5G856653|GRMZM2G011253|GRMZM2G160032|GRMZM2G052111|GRMZM2G051262|GRMZM2G078985|GRMZM2G112865|GRMZM2G147727|GRMZM2G433624|GRMZM2G154267|GRMZM2G100639|GRMZM2G159953|GRMZM2G456626|GRMZM2G040369|GRMZM2G396350|GRMZM2G041223|GRMZM5G803952|GRMZM2G083095|GRMZM2G062390|GRMZM2G076329|GRMZM2G016250|GRMZM2G093902|GRMZM2G008623|GRMZM2G029583|GRMZM2G301194|GRMZM2G176063|GRMZM2G109448|GRMZM2G122656|GRMZM2G363437|GRMZM2G102829|GRMZM2G100403|GRMZM2G117064|GRMZM2G119483|GRMZM2G084195|GRMZM5G825512|GRMZM2G449197|GRMZM2G073275|GRMZM2G177165|GRMZM2G065205|GRMZM2G363408|GRMZM2G179346|GRMZM2G016477|GRMZM2G068952|GRMZM2G015384|GRMZM2G167554|GRMZM2G143588|GRMZM2G180578|GRMZM2G135727|GRMZM5G872997|GRMZM2G016232|GRMZM2G054300|GRMZM2G115901|GRMZM2G009936|GRMZM2G110212|GRMZM2G113720|GRMZM2G178261|GRMZM2G033626|GRMZM2G086116|GRMZM2G041472|GRMZM2G101515|GRMZM2G028037|GRMZM2G087207|GRMZM2G015132|GRMZM2G041238|GRMZM2G044989|GRMZM2G085266|AC212570.3_FG006|GRMZM6G112751|GRMZM2G099657|GRMZM2G376957|GRMZM2G135978|GRMZM2G147712|GRMZM5G804816|GRMZM2G004475|GRMZM2G032547|GRMZM2G055667|GRMZM2G031213|GRMZM2G124809|GRMZM2G030128|GRMZM2G057608|GRMZM2G179366|GRMZM2G151193|GRMZM5G868433|GRMZM2G132671|GRMZM2G003384|GRMZM2G064133|GRMZM2G066555|GRMZM2G040164|GRMZM2G120440|GRMZM2G042118|GRMZM2G166684|GRMZM2G129015|GRMZM2G076128|GRMZM5G870752|GRMZM2G032315|GRMZM2G058923|GRMZM2G350165|GRMZM2G078314|AC194970.5_FG009|GRMZM2G077463|GRMZM2G145756|GRMZM2G118355|GRMZM2G044762|GRMZM2G342515|GRMZM2G005310|GRMZM2G067877|GRMZM2G090422|GRMZM2G120432|GRMZM2G154218|GRMZM2G135713|GRMZM2G436092|GRMZM2G143330|GRMZM5G813584|GRMZM2G075255|GRMZM2G000093|GRMZM2G099461|GRMZM2G003368|GRMZM2G073077|GRMZM2G109677|GRMZM2G111510|GRMZM2G178294|GRMZM2G326066|GRMZM2G131321|AC149818.2_FG004|GRMZM2G305124|GRMZM2G044317|GRMZM5G850966|GRMZM2G087233|GRMZM5G840928|GRMZM2G133986|GRMZM2G436082|GRMZM2G057865|GRMZM2G143780|GRMZM2G166659|GRMZM5G809078|GRMZM5G839924|GRMZM2G109425|GRMZM2G368908|GRMZM2G070807|GRMZM2G023863|GRMZM2G123969|GRMZM2G089421|GRMZM2G151169|GRMZM2G047813|GRMZM2G108348|GRMZM2G131577|GRMZM2G121543|GRMZM2G080608|GRMZM2G134844|GRMZM2G077208|GRMZM2G057852|GRMZM2G028883|GRMZM2G075630|GRMZM5G881296|GRMZM2G083497|GRMZM2G085675|GRMZM2G472945|GRMZM5G884325|GRMZM2G008234|GRMZM2G135341|GRMZM2G120085|GRMZM2G060373|GRMZM2G176217|GRMZM2G100473|GRMZM2G085670|GRMZM2G011401|GRMZM2G137528|GRMZM2G075637|GRMZM2G102891|GRMZM2G074300|GRMZM2G074549|GRMZM2G117900|GRMZM2G133173|GRMZM2G112210|GRMZM2G030731|GRMZM2G074790|GRMZM5G882378|GRMZM2G125527|GRMZM2G305154|GRMZM2G025387|GRMZM2G093050|GRMZM2G179976|GRMZM2G125522|GRMZM2G120076|GRMZM2G168252|GRMZM2G385287|GRMZM2G083262|GRMZM2G145390|GRMZM2G413193|GRMZM2G300944|GRMZM2G180724|GRMZM2G011631|GRMZM2G018020|GRMZM2G151826|GRMZM2G019597|GRMZM2G319798|GRMZM2G440543|GRMZM2G414007|GRMZM2G351023|GRMZM2G027571|GRMZM2G416426|GRMZM5G864735|GRMZM2G011624|GRMZM2G010775|GRMZM2G156027|GRMZM2G431821|GRMZM2G061485|GRMZM2G307588|GRMZM2G062333|GRMZM2G458423|GRMZM2G306258|GRMZM2G129913|GRMZM2G168249|GRMZM2G114899|GRMZM2G114895|GRMZM2G064988|GRMZM2G114650|GRMZM2G134480|GRMZM2G171884|GRMZM5G863656|GRMZM2G063896|GRMZM2G124455|GRMZM2G105712|GRMZM2G147791|GRMZM2G037386|GRMZM2G125300|GRMZM2G144282|GRMZM2G149975|GRMZM2G085420|GRMZM2G071025|GRMZM2G094123|GRMZM2G100260|GRMZM2G043819|GRMZM2G072117|GRMZM2G001816|GRMZM2G135782|GRMZM2G030523|GRMZM2G077851|GRMZM2G137965|GRMZM2G073495|GRMZM2G139900|GRMZM2G030768|GRMZM2G495626|GRMZM2G030528|GRMZM2G065868|GRMZM2G007103|GRMZM2G157334|GRMZM2G130095|GRMZM2G019325|GRMZM2G401147|GRMZM2G085474|GRMZM5G891295|GRMZM2G007590|GRMZM2G058098|GRMZM2G126821|GRMZM2G483889|GRMZM2G010991|GRMZM2G180990|GRMZM2G091921|GRMZM2G010505|GRMZM2G111566|GRMZM2G074351|GRMZM2G700926|GRMZM2G155384|GRMZM5G891280|GRMZM2G018228|GRMZM2G060163|GRMZM2G086573|GRMZM2G076537|GRMZM2G146688|GRMZM2G115925|GRMZM5G837595|GRMZM2G089819|GRMZM2G130079|GRMZM2G029559|GRMZM2G020740|GRMZM2G101547|GRMZM2G175188|GRMZM2G412021|GRMZM2G060194|GRMZM2G126603|GRMZM2G124423|GRMZM2G137707|GRMZM2G053652|GRMZM2G153181|GRMZM5G837364|GRMZM2G419901|GRMZM2G096585|GRMZM2G171604|GRMZM2G033828|GRMZM2G088974|GRMZM2G061277|GRMZM2G124411|AC213884.3_FG001|GRMZM2G038032|GRMZM2G423169|GRMZM2G100467|GRMZM2G100225|GRMZM5G851405|GRMZM2G100462|GRMZM2G119071|GRMZM2G004290|GRMZM2G125501|GRMZM2G167103|GRMZM2G142068|GRMZM2G098764|GRMZM5G836028|GRMZM2G363052|GRMZM2G168674|GRMZM2G038606|GRMZM2G069594|GRMZM2G024686|GRMZM2G302712|GRMZM2G081474|GRMZM2G016817|GRMZM2G022269|GRMZM6G274034|GRMZM2G149108|GRMZM2G001327|GRMZM2G068496|GRMZM2G089193|GRMZM2G387076|GRMZM2G161222|GRMZM2G045371|GRMZM2G112050|GRMZM2G300788|GRMZM2G084757|GRMZM2G086934|GRMZM2G467086|GRMZM2G130746|GRMZM2G175419|GRMZM2G105772|GRMZM2G100084|GRMZM2G095634|GRMZM2G132929|GRMZM2G070113|GRMZM2G086906|GRMZM5G866758|GRMZM2G023372|GRMZM2G022041|GRMZM2G323672|GRMZM2G040702|GRMZM2G009265|GRMZM2G029912|GRMZM2G046011|GRMZM2G165817|GRMZM2G323679|GRMZM2G177842|GRMZM2G172342|GRMZM5G851698|GRMZM2G051848|GRMZM2G010257|GRMZM2G057388|GRMZM6G522911|GRMZM2G095865|GRMZM2G158034|GRMZM2G381744|GRMZM2G460472|GRMZM2G119703|GRMZM2G380650|GRMZM2G164956|GRMZM2G028834|GRMZM2G083642|GRMZM2G171248|GRMZM2G030915|GRMZM2G024231|GRMZM2G112074|GRMZM2G170397|GRMZM2G124059|GRMZM2G052926|GRMZM2G050501|GRMZM2G095851|GRMZM2G389462|GRMZM2G013750|GRMZM2G160351|GRMZM5G850355|GRMZM2G117956|GRMZM2G324540|GRMZM2G161435|GRMZM2G023399|GRMZM2G164948|GRMZM2G027756|GRMZM2G082365|GRMZM2G174596|GRMZM2G134295|GRMZM2G111172|GRMZM2G059580|GRMZM2G144097|GRMZM2G170382|GRMZM2G154904|GRMZM2G068059|GRMZM2G012654|GRMZM2G058013|GRMZM2G097620|GRMZM2G051622|GRMZM2G002616|GRMZM2G018197|GRMZM2G421279|AC206642.4_FG001|GRMZM2G098714|GRMZM2G046021|GRMZM2G049536|GRMZM2G104649|GRMZM2G007057|GRMZM2G178968|GRMZM2G092167|GRMZM2G057150|GRMZM2G475980|GRMZM2G152955|GRMZM2G050765|GRMZM2G123140|GRMZM5G872147|GRMZM2G394827|GRMZM2G159330|GRMZM2G002830|GRMZM2G015902|GRMZM2G065804|GRMZM2G009462|GRMZM2G046055|GRMZM2G091069|GRMZM2G149768|AC199782.5_FG002|GRMZM2G058276|GRMZM2G017086|GRMZM2G102230|GRMZM2G017089|GRMZM2G097605|GRMZM2G115304|GRMZM2G012628|GRMZM2G063617|GRMZM2G017081|GRMZM2G138888|GRMZM2G062524|GRMZM2G026216|GRMZM2G177654|GRMZM2G324314|GRMZM2G126435|GRMZM5G875676|GRMZM2G149775|GRMZM5G873015|GRMZM2G127521|GRMZM5G876520|AC189879.3_FG003|GRMZM2G100067|GRMZM2G313678|GRMZM2G102242|GRMZM2G072315|GRMZM2G054013|GRMZM2G001160|GRMZM2G054012|GRMZM2G167856|GRMZM2G022662|GRMZM2G109977|GRMZM2G360677|GRMZM2G154301|GRMZM5G868757|GRMZM2G100911|GRMZM2G300375|AC233865.1_FG001|GRMZM2G047727|GRMZM2G152127|GRMZM2G111818|GRMZM2G095806|AC149475.2_FG003|GRMZM2G030280|GRMZM2G392037|AC149475.2_FG007|GRMZM2G144730|GRMZM2G076049|GRMZM2G107540|GRMZM2G080314|GRMZM2G108871|GRMZM2G349651|GRMZM2G165428|GRMZM2G119761|GRMZM2G069765|GRMZM2G081886|GRMZM2G450498|GRMZM2G066222|GRMZM2G152599|GRMZM2G066460|GRMZM2G022679|GRMZM2G030293|GRMZM2G110952|GRMZM2G063192|GRMZM2G126292|GRMZM2G074085|GRMZM2G000292|GRMZM2G164325|GRMZM2G054032|GRMZM2G078200|GRMZM2G082707|GRMZM2G108424|GRMZM2G140116|GRMZM2G043383|GRMZM2G361501|GRMZM2G151252|GRMZM2G088242|GRMZM2G110509|GRMZM2G116292|GRMZM2G035997|GRMZM2G166985|GRMZM2G163473|GRMZM2G035526|AC234203.1_FG009|GRMZM2G379021|GRMZM2G047732|GRMZM2G152573|GRMZM2G087165|AC149828.2_FG002|GRMZM2G112912|GRMZM2G014444|GRMZM2G465764|GRMZM2G149178|GRMZM2G492915|GRMZM2G139349|GRMZM2G374881|GRMZM2G004878|GRMZM2G076087|GRMZM2G453794|AC233895.1_FG001|GRMZM2G432335|GRMZM2G062910|GRMZM2G045109|GRMZM2G068455|GRMZM2G024647|GRMZM2G107987|GRMZM2G072729|GRMZM2G066274|GRMZM2G392477|GRMZM2G003306|GRMZM2G071871|GRMZM2G056231|GRMZM2G059981|GRMZM2G014676|GRMZM2G166963|GRMZM2G070542|GRMZM2G088060|GRMZM2G162356|GRMZM2G117544|GRMZM2G439198|GRMZM2G450055|GRMZM2G152552|GRMZM2G048843|GRMZM5G822563|GRMZM2G132968|GRMZM2G702426|GRMZM2G068443|GRMZM2G021149|GRMZM2G050925|GRMZM2G174769|GRMZM2G130544|GRMZM2G176707|GRMZM2G056462|GRMZM2G141432|GRMZM2G125165|GRMZM2G105571|GRMZM2G096920|GRMZM2G407396|GRMZM2G015989|GRMZM2G165619|GRMZM2G099183|GRMZM2G386608|GRMZM2G417164|GRMZM2G089132|GRMZM2G092550|GRMZM2G102075|GRMZM5G852185|GRMZM2G068471|GRMZM2G004617|GRMZM2G465553|GRMZM2G382240|GRMZM2G066290|GRMZM2G144923|GRMZM2G043174|GRMZM2G418258|GRMZM2G114055|GRMZM2G357296|GRMZM2G175875|GRMZM2G152775|GRMZM2G153863|GRMZM5G832108|GRMZM2G022019|GRMZM6G791392|GRMZM2G304575|AC234528.1_FG005|GRMZM2G009843|GRMZM5G808290|GRMZM2G034804|GRMZM2G055507|GRMZM2G111411|GRMZM2G089517|GRMZM2G161913|GRMZM2G121452|GRMZM2G064695|GRMZM2G121210|GRMZM2G125812|GRMZM2G022822|GRMZM2G165270|GRMZM2G132116|GRMZM2G147603|GRMZM2G110328|GRMZM2G421513|GRMZM2G146994|GRMZM2G010823|GRMZM2G147619|GRMZM2G445958|EF517601.1_FG012|GRMZM2G177273|GRMZM2G008748|GRMZM2G007659|GRMZM2G027282|GRMZM2G147857|GRMZM2G471904|GRMZM2G102944|GRMZM2G132121|GRMZM2G021742|GRMZM2G039263|GRMZM2G163081|GRMZM2G164175|GRMZM5G801409|GRMZM2G098227|GRMZM2G354604|GRMZM2G146761|GRMZM2G073150|GRMZM2G333916|GRMZM2G030228|GRMZM2G077991|GRMZM2G327474|GRMZM2G130398|GRMZM5G880268|GRMZM5G813627|GRMZM2G126928|GRMZM2G041125|GRMZM2G088880|GRMZM2G063387|GRMZM5G803610|GRMZM2G134756|GRMZM2G090738|GRMZM2G165011|GRMZM2G018770|GRMZM2G143462|GRMZM2G019621|GRMZM2G181542|GRMZM2G031326|GRMZM2G305216|GRMZM2G430680|AC208897.3_FG003|GRMZM2G032419|GRMZM2G111666|GRMZM2G304362|AC230013.2_FG007|GRMZM5G883764|GRMZM2G040278|GRMZM2G015011|GRMZM2G089743|GRMZM2G375504|GRMZM2G022619|GRMZM2G090722|GRMZM2G075104|AC196278.2_FG004|GRMZM2G080746|GRMZM2G041381|GRMZM2G005680|GRMZM2G416120|GRMZM2G179005|GRMZM2G089556|GRMZM2G316113|GRMZM5G801457|GRMZM2G107588|GRMZM2G056870|GRMZM2G427014|GRMZM2G441565|GRMZM2G092975|GRMZM2G099352|GRMZM2G054201|GRMZM2G030016|GRMZM2G332838|GRMZM2G145879|GRMZM2G092719|GRMZM2G311914|GRMZM6G798998|GRMZM2G307892|GRMZM2G081841|GRMZM2G045977|GRMZM2G316362|GRMZM2G181336|GRMZM2G057950|GRMZM2G143450|GRMZM2G053384|GRMZM2G327032|GRMZM2G119359|GRMZM2G479684|GRMZM2G122767|GRMZM2G151295|GRMZM5G850607|GRMZM2G074280|GRMZM2G067306|GRMZM2G130351|AC210013.4_FG019|GRMZM2G067303|GRMZM2G100732|GRMZM2G431504|GRMZM2G017405|GRMZM2G167875|GRMZM2G110304|GRMZM2G354615|GRMZM2G107362|GRMZM2G114904|GRMZM2G306348|GRMZM2G178182|GRMZM2G455243|GRMZM2G023983|GRMZM2G121427|GRMZM2G177098|GRMZM2G132780|GRMZM2G046841|GRMZM2G158918|GRMZM2G064023|GRMZM2G023748|GRMZM2G153227|GRMZM2G145854|GRMZM2G164352|GRMZM2G181359|GRMZM2G180027|GRMZM2G353103|GRMZM2G048371|GRMZM2G441768|GRMZM2G096690|GRMZM2G026580|GRMZM2G377797|GRMZM2G064613|GRMZM2G162605|GRMZM2G163939|GRMZM2G175000|GRMZM2G060253|GRMZM2G083138|GRMZM2G026346|GRMZM2G102779|GRMZM2G305027|GRMZM2G392710|GRMZM2G144172|GRMZM2G532534|GRMZM2G124566|GRMZM2G168149|GRMZM2G059266|GRMZM2G146358|GRMZM6G578655|GRMZM2G096458|AC190609.3_FG002|GRMZM2G355773|GRMZM2G023080|GRMZM2G005080|GRMZM2G100120|GRMZM2G124557|GRMZM2G100121|GRMZM2G027209|GRMZM2G059010|GRMZM2G097775|GRMZM2G151706|GRMZM2G095114|GRMZM2G076617|GRMZM2G150616|GRMZM2G427468|GRMZM2G147213|GRMZM2G018146|GRMZM2G110185|GRMZM2G027451|GRMZM2G011743|GRMZM2G426591|GRMZM2G064638|GRMZM2G158568|GRMZM2G305046|GRMZM2G156145|GRMZM2G121075|GRMZM2G176358|GRMZM2G101463|GRMZM2G323719|GRMZM2G075978|GRMZM5G815894|GRMZM2G053742|GRMZM2G050460|GRMZM2G031963|GRMZM2G138967|GRMZM2G114775|GRMZM2G065956|GRMZM2G470438|GRMZM2G009412|GRMZM5G801031|GRMZM5G804783|GRMZM2G009894|GRMZM2G100146|GRMZM2G147671|GRMZM5G805627|GRMZM2G305060|GRMZM2G042604|GRMZM2G021921|GRMZM2G074898|GRMZM2G146589|GRMZM2G145258|GRMZM2G352248|GRMZM2G000608|GRMZM2G027232|AC212565.3_FG001|GRMZM2G094074|GRMZM2G030646|GRMZM2G158789|GRMZM2G176133|GRMZM2G471779|GRMZM2G005046|AC197246.3_FG003|GRMZM2G119175|GRMZM2G101642|GRMZM2G168588|GRMZM2G079915|GRMZM5G872417|GRMZM2G076885|GRMZM5G893117|GRMZM2G038126|AC197029.3_FG003|GRMZM2G096480|GRMZM2G005036|GRMZM2G095392|GRMZM2G334857|GRMZM2G009876|AC234201.1_FG003|GRMZM2G009871|GRMZM2G171987|GRMZM2G700806|GRMZM2G171745|GRMZM2G300624|GRMZM2G171501|GRMZM2G027007|GRMZM2G119169|GRMZM2G157443|GRMZM2G156110|GRMZM2G004188|GRMZM2G007695|GRMZM2G347717|AC197146.3_FG001|GRMZM2G021704|GRMZM2G064640|GRMZM2G168330|GRMZM2G042623|GRMZM2G044800|GRMZM2G148744|GRMZM2G000823|GRMZM5G831712|GRMZM2G134107|GRMZM2G134109|GRMZM5G896859|GRMZM2G387383|GRMZM2G094051|GRMZM2G352274|GRMZM2G111477|GRMZM2G009627|GRMZM2G378665|GRMZM2G085336|GRMZM2G110140|GRMZM2G154165|GRMZM5G806771|GRMZM2G086669|GRMZM2G063340|GRMZM2G045921|GRMZM2G149802|GRMZM2G147623|GRMZM2G142179|GRMZM2G029685|AC206968.3_FG003|GRMZM2G135410|GRMZM2G336815|GRMZM2G135654|GRMZM2G169648|GRMZM5G861791|GRMZM2G178341|GRMZM2G040477|GRMZM2G322413|GRMZM2G306193|GRMZM2G082076|GRMZM2G043737|GRMZM2G062481|GRMZM2G097313|GRMZM2G026180|GRMZM2G137839|GRMZM2G052206|GRMZM2G052688	9
GO:0009058	711/1599	4922/15386	1.76E-28	9.19E-27	biosynthetic process	GRMZM2G159032|GRMZM2G162445|GRMZM2G069594|GRMZM2G024686|GRMZM2G027835|GRMZM2G302712|GRMZM2G016817|GRMZM2G022269|GRMZM2G086801|GRMZM2G149224|GRMZM6G274034|GRMZM2G131943|GRMZM2G106732|GRMZM2G001327|GRMZM2G068496|GRMZM2G089193|AC204530.4_FG002|GRMZM5G866627|GRMZM5G887303|GRMZM2G163769|GRMZM2G114113|GRMZM2G062826|GRMZM2G112050|GRMZM2G021069|GRMZM2G048762|GRMZM2G023242|GRMZM2G084757|GRMZM2G086934|GRMZM5G827266|GRMZM2G085964|GRMZM2G467086|GRMZM2G171383|GRMZM2G151542|GRMZM2G151549|GRMZM2G093574|GRMZM2G100084|GRMZM2G095511|GRMZM2G119809|GRMZM2G004949|GRMZM2G132929|GRMZM2G070113|GRMZM2G086906|GRMZM5G866758|GRMZM2G023372|GRMZM2G113056|GRMZM2G079256|GRMZM2G040702|GRMZM2G063700|GRMZM2G139880|GRMZM2G029912|GRMZM2G046011|GRMZM2G165817|GRMZM2G177720|GRMZM2G323679|GRMZM2G172342|GRMZM5G851698|GRMZM2G102156|GRMZM2G051848|GRMZM2G091383|GRMZM2G125271|GRMZM2G059445|GRMZM2G010257|GRMZM2G057388|GRMZM6G522911|AC196489.3_FG002|GRMZM2G095865|GRMZM6G314950|GRMZM2G158034|GRMZM2G099097|GRMZM2G357656|GRMZM2G460472|GRMZM2G119703|GRMZM2G380650|GRMZM2G061996|GRMZM2G028834|GRMZM2G171248|GRMZM2G435338|GRMZM2G030915|GRMZM2G081102|GRMZM2G139894|GRMZM2G112074|GRMZM2G024354|GRMZM2G124059|GRMZM2G052926|GRMZM2G067298|AC233866.1_FG006|GRMZM2G011456|GRMZM2G095851|GRMZM2G071304|GRMZM2G126594|GRMZM2G160351|GRMZM2G117956|GRMZM2G458283|GRMZM2G010357|GRMZM2G010599|GRMZM2G161435|GRMZM2G023399|GRMZM2G324669|GRMZM2G164948|GRMZM2G344279|GRMZM2G344039|GRMZM2G159237|GRMZM2G180909|GRMZM2G174596|GRMZM2G134295|GRMZM2G111172|GRMZM2G059580|GRMZM2G144097|GRMZM2G068059|GRMZM2G092296|GRMZM2G012654|GRMZM2G058013|GRMZM2G010596|GRMZM2G035017|GRMZM2G051622|GRMZM2G002616|GRMZM2G018197|GRMZM2G131907|GRMZM2G058138|GRMZM5G831780|AC206642.4_FG001|GRMZM2G098714|GRMZM2G111045|GRMZM2G010105|GRMZM2G046021|GRMZM2G160458|GRMZM2G114793|GRMZM2G129806|GRMZM2G049416|GRMZM2G176662|GRMZM2G049536|GRMZM2G104649|GRMZM2G137694|GRMZM2G101499|GRMZM2G178968|GRMZM2G178602|GRMZM2G325749|GRMZM2G475980|GRMZM2G152955|AC216872.3_FG002|GRMZM2G336875|GRMZM2G059212|GRMZM2G123140|GRMZM5G872147|GRMZM2G394827|GRMZM2G009462|GRMZM2G046055|GRMZM2G029833|GRMZM2G028501|GRMZM2G145280|GRMZM2G149768|GRMZM2G149649|AC199782.5_FG002|GRMZM2G071333|GRMZM2G102230|GRMZM2G017089|GRMZM2G124143|GRMZM2G097605|GRMZM2G115304|GRMZM2G063617|GRMZM2G017081|GRMZM2G138888|GRMZM2G140609|GRMZM2G026216|GRMZM2G177654|GRMZM2G324314|GRMZM2G122198|GRMZM2G126435|GRMZM2G127521|GRMZM2G053939|GRMZM5G876520|AC189879.3_FG003|GRMZM6G870163|GRMZM2G313678|GRMZM2G126552|GRMZM2G095534|GRMZM2G072315|GRMZM2G038313|GRMZM2G054136|GRMZM2G077256|GRMZM2G054013|GRMZM2G001160|GRMZM2G054012|GRMZM2G117238|GRMZM2G022662|GRMZM2G360677|GRMZM2G139024|GRMZM2G047727|GRMZM2G152127|GRMZM2G095806|GRMZM2G030280|GRMZM2G392037|GRMZM5G890561|GRMZM2G144730|GRMZM2G107540|GRMZM2G080314|GRMZM2G053397|GRMZM2G123909|GRMZM2G108871|GRMZM2G117222|GRMZM2G123900|GRMZM2G154896|GRMZM2G361659|GRMZM2G081886|GRMZM2G450498|GRMZM2G046748|GRMZM2G066101|GRMZM2G066222|GRMZM2G152599|GRMZM2G392168|GRMZM2G066460|GRMZM2G022679|GRMZM2G153569|GRMZM2G030293|GRMZM2G110952|GRMZM2G126292|GRMZM2G461279|GRMZM2G074085|GRMZM2G164325|GRMZM2G082707|GRMZM2G108424|GRMZM2G140116|GRMZM2G151252|GRMZM2G089575|GRMZM2G088242|GRMZM2G110509|GRMZM2G116292|GRMZM2G016875|GRMZM2G366077|GRMZM2G163473|GRMZM2G056569|GRMZM2G047851|GRMZM2G379021|GRMZM2G153541|GRMZM2G044584|GRMZM2G357371|GRMZM2G047732|GRMZM2G152573|GRMZM2G087165|GRMZM5G899149|GRMZM2G067456|GRMZM2G065276|GRMZM2G130207|AC234164.1_FG004|GRMZM2G023667|GRMZM2G034794|GRMZM2G014444|GRMZM2G465764|GRMZM2G492915|GRMZM2G409430|GRMZM2G139349|GRMZM2G165755|GRMZM2G143725|GRMZM2G034326|GRMZM2G004878|GRMZM2G076087|GRMZM2G453794|AC233895.1_FG001|GRMZM2G060611|GRMZM2G062910|GRMZM2G080222|GRMZM2G044137|GRMZM2G045109|GRMZM2G701448|GRMZM2G024647|AC197672.3_FG002|GRMZM2G072729|GRMZM2G068331|GRMZM2G071871|GRMZM2G412848|GRMZM2G466984|GRMZM2G056231|GRMZM2G125052|GRMZM2G015886|GRMZM2G166963|GRMZM2G070422|GRMZM2G088060|GRMZM2G411764|GRMZM5G867518|GRMZM2G078396|GRMZM2G115245|GRMZM2G453684|GRMZM2G450055|GRMZM2G430027|GRMZM2G150011|GRMZM2G152552|GRMZM2G043279|GRMZM2G048843|GRMZM2G422651|GRMZM2G131516|GRMZM2G132968|GRMZM2G702426|GRMZM2G050925|GRMZM2G171181|GRMZM2G174769|GRMZM2G130544|GRMZM2G013457|GRMZM2G142640|GRMZM2G141551|GRMZM5G833578|GRMZM2G056462|GRMZM2G125165|GRMZM2G105571|GRMZM2G163561|GRMZM2G407396|GRMZM2G021270|AC225147.4_FG003|GRMZM2G165619|GRMZM2G099183|GRMZM2G113096|GRMZM2G701669|GRMZM2G417164|GRMZM2G103047|GRMZM2G026969|GRMZM2G153754|GRMZM2G155931|GRMZM2G089132|GRMZM2G070649|GRMZM2G102075|GRMZM5G852185|GRMZM2G465553|GRMZM2G382240|GRMZM2G357296|GRMZM2G149257|GRMZM2G175875|GRMZM2G091456|GRMZM2G092663|GRMZM2G057690|GRMZM2G153863|GRMZM5G832108|GRMZM2G022019|GRMZM2G103059|GRMZM2G107654|GRMZM2G011253|GRMZM2G160032|GRMZM6G791392|GRMZM2G051262|AC234528.1_FG005|GRMZM2G078985|GRMZM2G112865|GRMZM2G034804|GRMZM2G055507|GRMZM2G433624|GRMZM2G089517|GRMZM2G161913|GRMZM2G154267|GRMZM2G100639|GRMZM2G456626|GRMZM2G040369|GRMZM2G041223|GRMZM5G803952|GRMZM2G121452|GRMZM2G147603|GRMZM2G076329|GRMZM2G110328|GRMZM2G421513|GRMZM2G016250|GRMZM2G093902|GRMZM2G445958|GRMZM2G177273|GRMZM2G176063|GRMZM2G008748|GRMZM2G007659|GRMZM2G027282|GRMZM2G122656|GRMZM2G102829|GRMZM2G100403|GRMZM2G117064|GRMZM2G132121|GRMZM5G825512|GRMZM2G163081|GRMZM2G164175|GRMZM5G801409|GRMZM2G098227|GRMZM2G073150|GRMZM2G030228|GRMZM2G077991|GRMZM5G880268|GRMZM2G177165|GRMZM2G065205|GRMZM2G363408|GRMZM2G126928|GRMZM2G179346|GRMZM2G068952|GRMZM2G088880|GRMZM2G063387|GRMZM5G803610|GRMZM2G015384|GRMZM2G134756|GRMZM2G143588|GRMZM2G090738|GRMZM2G018770|GRMZM2G135727|GRMZM2G181542|GRMZM2G305216|GRMZM2G430680|GRMZM2G115901|AC208897.3_FG003|GRMZM2G111666|GRMZM2G304362|GRMZM2G009936|GRMZM2G113720|GRMZM2G178261|AC230013.2_FG007|GRMZM2G086116|GRMZM5G883764|GRMZM2G087207|GRMZM2G015011|GRMZM2G041238|GRMZM2G044989|GRMZM2G085266|GRMZM6G112751|GRMZM2G099657|GRMZM2G375504|GRMZM2G135978|GRMZM2G147712|GRMZM5G804816|GRMZM2G022619|GRMZM2G090722|AC196278.2_FG004|GRMZM2G032547|GRMZM2G055667|GRMZM2G031213|GRMZM2G030128|GRMZM2G057608|GRMZM2G179366|GRMZM2G005680|GRMZM2G151193|GRMZM5G868433|GRMZM2G003384|GRMZM2G064133|GRMZM2G120440|GRMZM2G089556|GRMZM2G316113|GRMZM2G042118|GRMZM5G801457|GRMZM2G166684|GRMZM2G129015|GRMZM2G076128|GRMZM5G870752|GRMZM2G427014|GRMZM2G441565|GRMZM2G099352|GRMZM2G032315|GRMZM2G058923|GRMZM2G350165|GRMZM2G054201|AC194970.5_FG009|GRMZM2G030016|GRMZM2G092719|GRMZM2G311914|GRMZM6G798998|GRMZM2G307892|GRMZM2G044762|GRMZM2G005310|GRMZM2G067877|GRMZM2G045977|GRMZM2G090422|GRMZM2G120432|GRMZM2G154218|GRMZM2G181336|GRMZM2G143330|GRMZM2G057950|GRMZM2G143450|GRMZM5G813584|GRMZM2G075255|GRMZM2G099461|GRMZM2G053384|GRMZM2G327032|GRMZM2G109677|GRMZM2G119359|GRMZM2G111510|GRMZM2G326066|GRMZM2G151295|GRMZM5G850607|AC149818.2_FG004|GRMZM2G074280|GRMZM2G067306|GRMZM2G305124|GRMZM2G130351|AC210013.4_FG019|GRMZM2G067303|GRMZM2G044317|GRMZM2G100732|GRMZM2G017405|GRMZM5G850966|GRMZM2G087233|GRMZM2G167875|GRMZM2G436082|GRMZM2G110304|GRMZM2G107362|GRMZM2G166659|GRMZM2G178182|GRMZM5G809078|GRMZM2G455243|GRMZM2G023983|GRMZM2G177098|GRMZM2G123969|GRMZM2G132780|GRMZM2G089421|GRMZM2G158918|GRMZM2G023748|GRMZM2G151169|GRMZM2G108348|GRMZM2G131577|GRMZM2G121543|GRMZM2G080608|GRMZM2G145854|GRMZM2G077208|GRMZM2G181359|GRMZM2G028883|GRMZM2G353103|GRMZM2G048371|GRMZM2G075630|GRMZM2G096690|GRMZM2G026580|GRMZM2G377797|GRMZM2G083497|GRMZM2G162605|GRMZM2G175000|GRMZM2G085675|GRMZM2G472945|GRMZM2G060253|GRMZM2G102779|GRMZM2G008234|GRMZM2G060373|GRMZM2G144172|GRMZM2G532534|GRMZM2G124566|GRMZM2G137528|GRMZM2G168149|GRMZM2G059266|GRMZM2G102891|GRMZM2G146358|GRMZM2G074300|GRMZM6G578655|AC190609.3_FG002|GRMZM2G117900|GRMZM2G133173|GRMZM2G030731|GRMZM5G882378|GRMZM2G125527|GRMZM2G305154|GRMZM2G093050|GRMZM2G179976|GRMZM2G125522|GRMZM2G385287|GRMZM2G083262|GRMZM2G100120|GRMZM2G300944|GRMZM2G180724|GRMZM2G059010|GRMZM2G011631|GRMZM2G097775|GRMZM2G151706|GRMZM2G019597|GRMZM2G427468|GRMZM2G147213|GRMZM2G414007|GRMZM2G351023|GRMZM2G110185|GRMZM2G416426|GRMZM2G027451|GRMZM2G011624|GRMZM2G156027|GRMZM2G431821|GRMZM2G064638|GRMZM2G158568|GRMZM2G061485|GRMZM2G307588|GRMZM2G062333|GRMZM2G121075|GRMZM2G101463|GRMZM2G323719|GRMZM2G168249|GRMZM2G075978|GRMZM5G815894|GRMZM2G053742|GRMZM2G050460|GRMZM2G031963|GRMZM2G138967|GRMZM2G114895|GRMZM2G114775|GRMZM2G064988|GRMZM2G114650|GRMZM2G065956|GRMZM2G470438|GRMZM2G009412|GRMZM5G863656|GRMZM5G801031|GRMZM5G804783|GRMZM5G888934|GRMZM2G009894|GRMZM2G100146|GRMZM5G805627|GRMZM2G105712|GRMZM2G147791|GRMZM2G125300|GRMZM2G144282|GRMZM2G149975|GRMZM2G085420|GRMZM2G042604|GRMZM2G074898|GRMZM2G071025|GRMZM2G094123|GRMZM2G146589|GRMZM2G043819|GRMZM2G145258|GRMZM2G072117|GRMZM2G352248|GRMZM2G001816|GRMZM2G027232|GRMZM2G030523|GRMZM2G077851|GRMZM2G094074|GRMZM2G137965|GRMZM2G030646|GRMZM2G073495|GRMZM2G139900|GRMZM2G495626|GRMZM2G176133|GRMZM2G065868|GRMZM2G007103|GRMZM2G130095|AC197246.3_FG003|GRMZM2G019325|GRMZM2G085474|GRMZM5G891295|GRMZM2G126821|GRMZM2G483889|GRMZM2G010991|GRMZM2G079915|GRMZM2G180990|GRMZM2G091921|GRMZM2G076885|GRMZM5G893117|GRMZM2G096480|GRMZM2G009876|GRMZM2G700806|GRMZM2G700926|GRMZM2G171501|GRMZM2G027007|GRMZM2G119169|GRMZM2G157443|GRMZM2G156110|GRMZM2G007695|GRMZM5G891280|GRMZM2G347717|AC197146.3_FG001|GRMZM2G018228|GRMZM2G060163|GRMZM2G021704|GRMZM2G064640|GRMZM2G168330|GRMZM2G042623|GRMZM2G044800|GRMZM2G148744|GRMZM2G000823|GRMZM5G831712|GRMZM2G086573|GRMZM2G134107|GRMZM2G146688|GRMZM2G134109|GRMZM5G896859|GRMZM2G094051|GRMZM2G352274|GRMZM2G378665|GRMZM2G085336|GRMZM2G029559|GRMZM2G020740|GRMZM2G101547|GRMZM2G175188|GRMZM2G154165|GRMZM5G806771|GRMZM2G086669|GRMZM2G063340|GRMZM2G045921|GRMZM2G126603|GRMZM2G149802|GRMZM2G137707|GRMZM2G142179|GRMZM2G053652|GRMZM2G153181|GRMZM2G029685|GRMZM2G135410|GRMZM2G336815|GRMZM2G135654|GRMZM2G169648|GRMZM2G419901|GRMZM5G861791|GRMZM2G171604|GRMZM2G178341|GRMZM2G033828|GRMZM2G040477|GRMZM2G322413|GRMZM2G124411|GRMZM2G038032|GRMZM2G423169|GRMZM2G100467|GRMZM2G100225|GRMZM5G851405|GRMZM2G100462|GRMZM2G125501|GRMZM2G043737|GRMZM2G062481|GRMZM2G167103|GRMZM2G098764|GRMZM5G836028|GRMZM2G363052|GRMZM2G052688|GRMZM2G168674	9
GO:0006261	58/1599	114/15386	1.63E-27	8.34E-26	DNA-dependent DNA replication	GRMZM2G165755|GRMZM2G143725|GRMZM2G030523|GRMZM2G162445|GRMZM2G089517|GRMZM2G495626|GRMZM2G154267|GRMZM2G100639|GRMZM2G174596|GRMZM2G134295|GRMZM2G139024|GRMZM2G166684|GRMZM2G147603|GRMZM2G076128|GRMZM2G115245|GRMZM2G007659|GRMZM6G798998|GRMZM2G021069|GRMZM2G450055|GRMZM2G361659|GRMZM2G049536|GRMZM2G048843|AC197146.3_FG001|GRMZM2G066101|GRMZM5G831712|GRMZM2G059010|GRMZM2G126292|GRMZM2G098227|GRMZM2G021270|GRMZM2G164325|GRMZM2G113056|GRMZM2G352274|GRMZM2G327032|GRMZM2G378665|AC149818.2_FG004|GRMZM2G065205|GRMZM2G062333|GRMZM2G363408|GRMZM2G130351|GRMZM2G063387|GRMZM2G044317|GRMZM2G100732|GRMZM2G149802|GRMZM2G075978|GRMZM2G095865|GRMZM6G314950|GRMZM2G017081|GRMZM2G435338|GRMZM2G033828|GRMZM2G470438|GRMZM2G139894|GRMZM2G112074|GRMZM5G804783|GRMZM2G015011|GRMZM5G876520|GRMZM2G121543|GRMZM5G836028|GRMZM2G071304	9
GO:0006461	127/1599	448/15386	3.78E-27	1.90E-25	protein complex assembly	GRMZM2G023073|GRMZM2G304575|GRMZM2G028089|GRMZM2G163939|GRMZM2G157019|GRMZM6G790713|GRMZM2G086801|GRMZM2G475899|GRMZM2G305027|AC233865.1_FG001|GRMZM6G274034|GRMZM2G121452|GRMZM2G022820|GRMZM2G085670|GRMZM2G071959|GRMZM2G401581|GRMZM2G137528|GRMZM2G075637|GRMZM2G030284|GRMZM2G107540|GRMZM2G096458|GRMZM2G447984|GRMZM2G387076|GRMZM2G010823|GRMZM2G355773|GRMZM2G376731|GRMZM2G349651|GRMZM2G027282|GRMZM2G109448|GRMZM2G450498|GRMZM2G084195|GRMZM2G130746|GRMZM2G086132|GRMZM2G151826|GRMZM2G164696|GRMZM2G052740|GRMZM2G161212|GRMZM2G110185|GRMZM5G864735|GRMZM2G141208|GRMZM2G113056|GRMZM2G073275|GRMZM2G327474|GRMZM2G108424|GRMZM2G033619|GRMZM2G165817|GRMZM2G305046|GRMZM2G306258|GRMZM2G176358|GRMZM2G016232|GRMZM2G056569|GRMZM2G181153|GRMZM2G028955|GRMZM5G883764|GRMZM2G080652|GRMZM2G063896|GRMZM2G147671|GRMZM2G121221|GRMZM2G023667|GRMZM2G376957|GRMZM2G112912|GRMZM2G149178|GRMZM5G887631|AC212565.3_FG001|GRMZM2G139903|GRMZM2G004878|AC196961.2_FG003|GRMZM2G041381|GRMZM2G451254|GRMZM2G416120|GRMZM2G179005|GRMZM2G109818|GRMZM2G101642|GRMZM2G174236|GRMZM2G401147|GRMZM2G003306|GRMZM2G107588|GRMZM2G056231|GRMZM2G059981|GRMZM2G106133|GRMZM2G164020|GRMZM2G049390|GRMZM2G421279|GRMZM2G140051|GRMZM2G078314|GRMZM2G010105|GRMZM2G332838|GRMZM2G064804|GRMZM2G111201|GRMZM2G079089|GRMZM5G812923|GRMZM2G171745|GRMZM2G439198|GRMZM2G118355|GRMZM2G342515|GRMZM2G106028|GRMZM2G151905|GRMZM2G176707|GRMZM2G127581|GRMZM2G141432|GRMZM2G019553|GRMZM2G072855|GRMZM2G003002|GRMZM2G112165|GRMZM2G073077|GRMZM2G479684|GRMZM2G009627|GRMZM2G130079|GRMZM2G457415|GRMZM5G881950|GRMZM2G046055|GRMZM2G015067|GRMZM2G070765|GRMZM2G107362|GRMZM2G143780|AC195860.3_FG005|GRMZM2G171604|GRMZM2G011777|GRMZM2G418258|GRMZM2G108976|GRMZM2G046841|GRMZM2G149775|GRMZM2G047813|GRMZM2G119071|GRMZM2G181359|GRMZM2G151726|GRMZM2G057852	9
GO:0016043	426/1599	2565/15386	8.79E-27	4.33E-25	cellular component organization	GRMZM2G159032|GRMZM2G162445|GRMZM2G038606|GRMZM2G004955|GRMZM2G081474|GRMZM2G016817|GRMZM2G086801|GRMZM2G177942|GRMZM6G274034|GRMZM2G091168|GRMZM2G131943|GRMZM2G105401|GRMZM2G401581|GRMZM2G089193|GRMZM2G387076|GRMZM2G161222|GRMZM2G463726|GRMZM2G062826|GRMZM2G021069|GRMZM2G130746|GRMZM2G151549|GRMZM2G175419|GRMZM2G093217|GRMZM2G086906|GRMZM2G161212|GRMZM5G866758|GRMZM2G023372|GRMZM2G113056|GRMZM2G165817|GRMZM2G177842|GRMZM2G174696|GRMZM2G089296|GRMZM2G070562|GRMZM2G035477|GRMZM2G310115|GRMZM6G522911|GRMZM2G095865|GRMZM2G158034|GRMZM2G119703|GRMZM2G380650|GRMZM2G027867|GRMZM2G112072|GRMZM2G028955|GRMZM2G028834|GRMZM2G139894|GRMZM2G024231|GRMZM2G112074|GRMZM2G074818|GRMZM5G899300|GRMZM2G004924|GRMZM5G887631|AC196961.2_FG003|GRMZM2G060451|GRMZM2G159237|GRMZM2G174596|GRMZM2G111172|GRMZM2G174236|GRMZM2G144097|GRMZM2G170382|GRMZM2G154904|GRMZM2G068059|GRMZM2G051622|GRMZM2G421279|GRMZM2G010105|GRMZM2G046021|GRMZM2G064804|GRMZM2G160458|GRMZM2G079089|GRMZM5G812923|GRMZM2G383623|GRMZM2G114793|GRMZM2G104649|GRMZM2G176665|GRMZM2G138782|GRMZM2G007057|GRMZM2G098828|GRMZM2G092167|GRMZM2G103430|GRMZM2G103672|GRMZM2G123140|GRMZM2G159330|GRMZM2G026560|GRMZM2G112165|GRMZM2G047143|GRMZM2G002830|GRMZM2G046055|GRMZM2G028501|GRMZM2G180815|GRMZM2G097848|GRMZM2G068193|GRMZM2G436981|AC195860.3_FG005|GRMZM2G011777|GRMZM2G324314|GRMZM2G149775|GRMZM2G501086|GRMZM2G100067|GRMZM2G102242|GRMZM2G151726|GRMZM2G126552|GRMZM2G038313|GRMZM2G028089|GRMZM2G054013|GRMZM2G001160|GRMZM2G167856|GRMZM2G126190|GRMZM5G845755|GRMZM2G475899|AC233865.1_FG001|GRMZM2G152007|GRMZM2G156848|GRMZM2G071959|GRMZM2G162284|GRMZM2G030284|GRMZM2G076049|GRMZM2G107540|GRMZM2G133969|GRMZM2G447984|GRMZM2G080314|GRMZM2G325783|GRMZM2G028096|GRMZM2G349651|GRMZM2G450498|GRMZM2G066101|GRMZM2G066222|GRMZM2G152599|GRMZM2G471186|GRMZM2G129444|GRMZM2G063192|GRMZM2G164696|GRMZM2G141208|GRMZM2G108424|GRMZM2G361501|GRMZM2G476652|GRMZM2G074082|GRMZM2G091543|GRMZM2G334041|GRMZM2G131525|GRMZM2G107689|GRMZM2G035997|GRMZM2G056569|GRMZM2G181153|GRMZM2G054380|GRMZM2G121743|GRMZM2G080652|GRMZM2G087165|GRMZM2G065276|GRMZM2G023667|GRMZM2G123920|GRMZM2G112912|GRMZM2G010085|GRMZM2G149178|GRMZM2G492915|GRMZM2G165755|GRMZM2G143725|GRMZM2G004878|GRMZM2G326328|AC233895.1_FG001|GRMZM2G451254|GRMZM2G080222|GRMZM2G109818|GRMZM2G152328|GRMZM2G091362|GRMZM2G392477|GRMZM2G003306|GRMZM2G056231|GRMZM2G059981|GRMZM2G015886|GRMZM2G162356|GRMZM2G439198|GRMZM2G450055|GRMZM2G422651|GRMZM2G153648|GRMZM2G132968|AC149829.2_FG003|GRMZM2G050925|GRMZM2G142640|GRMZM2G176707|GRMZM2G127581|GRMZM2G141432|GRMZM2G072855|GRMZM2G339503|GRMZM2G021270|AC225147.4_FG003|GRMZM5G881950|GRMZM6G768049|GRMZM2G104258|GRMZM2G107645|GRMZM5G852185|GRMZM2G094850|GRMZM2G058432|GRMZM2G070765|GRMZM2G015861|GRMZM2G418258|GRMZM2G108976|GRMZM2G455642|GRMZM5G824964|GRMZM2G153863|GRMZM2G107654|GRMZM2G160032|GRMZM2G304575|GRMZM2G078985|GRMZM2G111411|GRMZM2G089517|GRMZM2G161913|GRMZM2G100639|GRMZM6G790713|GRMZM2G006452|GRMZM2G121452|GRMZM2G121210|GRMZM2G022820|GRMZM2G132116|GRMZM2G147603|GRMZM2G110328|GRMZM2G136838|GRMZM2G010823|GRMZM2G075003|GRMZM2G147619|GRMZM2G376731|GRMZM2G027282|GRMZM2G109448|GRMZM2G102944|GRMZM2G084195|GRMZM2G088797|GRMZM2G086132|GRMZM2G163081|GRMZM5G801409|GRMZM2G073150|GRMZM2G571844|GRMZM2G034828|GRMZM2G333916|GRMZM2G073275|GRMZM2G327474|GRMZM5G869469|GRMZM2G033619|GRMZM2G177165|GRMZM2G065205|GRMZM2G015384|GRMZM2G090738|GRMZM2G165011|GRMZM2G135727|GRMZM5G872997|GRMZM2G019621|GRMZM2G016232|GRMZM2G430680|GRMZM2G110212|GRMZM2G086116|GRMZM5G883764|GRMZM2G066528|GRMZM2G015011|GRMZM2G121221|GRMZM2G089743|GRMZM2G099657|GRMZM2G376957|GRMZM2G030128|GRMZM2G041381|GRMZM2G005680|GRMZM2G123714|GRMZM2G416120|GRMZM2G179005|GRMZM2G064133|GRMZM2G316113|GRMZM2G042118|GRMZM2G166684|GRMZM2G107588|GRMZM2G005209|GRMZM2G106133|GRMZM2G164020|GRMZM2G140051|GRMZM2G078314|GRMZM2G332838|GRMZM2G092719|GRMZM2G009913|GRMZM2G118355|GRMZM2G342515|GRMZM2G005310|GRMZM2G106028|GRMZM2G107114|GRMZM2G436092|GRMZM2G143330|GRMZM5G813584|GRMZM2G003002|GRMZM2G000093|GRMZM2G032209|GRMZM2G327032|GRMZM2G073077|GRMZM2G109677|GRMZM2G178294|GRMZM2G479684|GRMZM2G457415|GRMZM2G305124|GRMZM5G801241|GRMZM2G087233|GRMZM2G436082|GRMZM2G110304|GRMZM2G109680|GRMZM2G107362|GRMZM2G143780|GRMZM2G166659|GRMZM2G096184|GRMZM2G443836|GRMZM2G121427|GRMZM2G046841|GRMZM2G047813|GRMZM2G153227|GRMZM2G121543|GRMZM2G134844|GRMZM2G410812|GRMZM2G181359|GRMZM2G180027|GRMZM2G057852|GRMZM2G023073|GRMZM2G441768|GRMZM2G009442|GRMZM2G007021|GRMZM2G163939|GRMZM2G157019|GRMZM2G085675|GRMZM2G083138|GRMZM5G884325|GRMZM2G102779|GRMZM2G305027|GRMZM2G392710|GRMZM2G100478|GRMZM2G100473|GRMZM2G085670|GRMZM2G052515|GRMZM2G137528|GRMZM2G075637|GRMZM2G096458|GRMZM2G031941|GRMZM2G117900|GRMZM2G355773|GRMZM2G125648|GRMZM2G093050|GRMZM2G145390|GRMZM2G100120|GRMZM2G413193|GRMZM2G100121|GRMZM2G151826|GRMZM2G095114|GRMZM2G019597|GRMZM2G319798|GRMZM2G052740|GRMZM2G027571|GRMZM2G110185|GRMZM5G864735|GRMZM2G027451|GRMZM2G479245|GRMZM2G307588|GRMZM2G305046|GRMZM2G458423|GRMZM2G306258|GRMZM2G087714|GRMZM2G176358|GRMZM2G129913|GRMZM2G102795|GRMZM2G075978|GRMZM2G470438|GRMZM2G171884|GRMZM5G804783|GRMZM2G063896|GRMZM2G100146|GRMZM2G147671|GRMZM2G144282|GRMZM2G074898|GRMZM2G071025|GRMZM2G001816|GRMZM2G000608|GRMZM2G027232|AC212565.3_FG001|GRMZM2G137965|GRMZM2G139903|GRMZM2G030768|GRMZM2G495626|GRMZM2G030528|GRMZM2G029536|AC233850.1_FG005|GRMZM2G101642|GRMZM2G401147|GRMZM2G085474|GRMZM2G007590|GRMZM2G126821|GRMZM2G049390|GRMZM2G005036|GRMZM2G334857|GRMZM2G111201|GRMZM2G171745|GRMZM2G300624|GRMZM2G119287|GRMZM2G028335|GRMZM5G891280|GRMZM2G020974|AC197146.3_FG001|GRMZM5G831712|GRMZM2G151905|GRMZM2G019553|GRMZM2G115925|GRMZM2G402584|GRMZM2G440614|GRMZM2G008657|GRMZM5G837595|GRMZM2G352274|GRMZM2G377215|GRMZM2G009627|GRMZM2G130079|GRMZM2G015067|GRMZM2G039113|GRMZM2G045808|AC233949.1_FG004|GRMZM2G031523|GRMZM2G153181|GRMZM2G135410|GRMZM2G336815|GRMZM2G169648|GRMZM2G171604|GRMZM2G033828|GRMZM2G124411|AC213884.3_FG001|GRMZM2G121022|GRMZM5G851405|GRMZM2G119071|GRMZM2G043737|GRMZM2G073003|GRMZM5G836028|GRMZM2G052688	9
GO:0070271	127/1599	454/15386	1.48E-26	7.18E-25	protein complex biogenesis	GRMZM2G023073|GRMZM2G304575|GRMZM2G028089|GRMZM2G163939|GRMZM2G157019|GRMZM6G790713|GRMZM2G086801|GRMZM2G475899|GRMZM2G305027|AC233865.1_FG001|GRMZM6G274034|GRMZM2G121452|GRMZM2G022820|GRMZM2G085670|GRMZM2G071959|GRMZM2G401581|GRMZM2G137528|GRMZM2G075637|GRMZM2G030284|GRMZM2G107540|GRMZM2G096458|GRMZM2G447984|GRMZM2G387076|GRMZM2G010823|GRMZM2G355773|GRMZM2G376731|GRMZM2G349651|GRMZM2G027282|GRMZM2G109448|GRMZM2G450498|GRMZM2G084195|GRMZM2G130746|GRMZM2G086132|GRMZM2G151826|GRMZM2G164696|GRMZM2G052740|GRMZM2G161212|GRMZM2G110185|GRMZM5G864735|GRMZM2G141208|GRMZM2G113056|GRMZM2G073275|GRMZM2G327474|GRMZM2G108424|GRMZM2G033619|GRMZM2G165817|GRMZM2G305046|GRMZM2G306258|GRMZM2G176358|GRMZM2G016232|GRMZM2G056569|GRMZM2G181153|GRMZM2G028955|GRMZM5G883764|GRMZM2G080652|GRMZM2G063896|GRMZM2G147671|GRMZM2G121221|GRMZM2G023667|GRMZM2G376957|GRMZM2G112912|GRMZM2G149178|GRMZM5G887631|AC212565.3_FG001|GRMZM2G139903|GRMZM2G004878|AC196961.2_FG003|GRMZM2G041381|GRMZM2G451254|GRMZM2G416120|GRMZM2G179005|GRMZM2G109818|GRMZM2G101642|GRMZM2G174236|GRMZM2G401147|GRMZM2G003306|GRMZM2G107588|GRMZM2G056231|GRMZM2G059981|GRMZM2G106133|GRMZM2G164020|GRMZM2G049390|GRMZM2G421279|GRMZM2G140051|GRMZM2G078314|GRMZM2G010105|GRMZM2G332838|GRMZM2G064804|GRMZM2G111201|GRMZM2G079089|GRMZM5G812923|GRMZM2G171745|GRMZM2G439198|GRMZM2G118355|GRMZM2G342515|GRMZM2G106028|GRMZM2G151905|GRMZM2G176707|GRMZM2G127581|GRMZM2G141432|GRMZM2G019553|GRMZM2G072855|GRMZM2G003002|GRMZM2G112165|GRMZM2G073077|GRMZM2G479684|GRMZM2G009627|GRMZM2G130079|GRMZM2G457415|GRMZM5G881950|GRMZM2G046055|GRMZM2G015067|GRMZM2G070765|GRMZM2G107362|GRMZM2G143780|AC195860.3_FG005|GRMZM2G171604|GRMZM2G011777|GRMZM2G418258|GRMZM2G108976|GRMZM2G046841|GRMZM2G149775|GRMZM2G047813|GRMZM2G119071|GRMZM2G181359|GRMZM2G151726|GRMZM2G057852	9
GO:0051726	72/1599	180/15386	1.25E-25	5.96E-24	regulation of cell cycle	GRMZM2G492915|GRMZM2G143725|GRMZM2G030523|GRMZM2G111411|GRMZM2G089517|GRMZM2G495626|GRMZM5G845755|GRMZM2G008273|GRMZM2G026346|GRMZM2G086801|GRMZM2G174596|AC233850.1_FG005|GRMZM2G152007|GRMZM2G060690|GRMZM2G392710|GRMZM2G154904|GRMZM2G100473|GRMZM2G149108|GRMZM2G132116|GRMZM2G166684|GRMZM2G052515|GRMZM2G147603|GRMZM2G096458|GRMZM2G080314|GRMZM2G162356|GRMZM2G325783|GRMZM2G010105|GRMZM2G115245|GRMZM2G145879|GRMZM2G007659|GRMZM2G009913|GRMZM2G300624|GRMZM2G363437|GRMZM2G027007|GRMZM2G361659|GRMZM2G155384|GRMZM2G048843|GRMZM2G007057|GRMZM2G153769|AC197146.3_FG001|GRMZM2G060163|GRMZM5G831712|GRMZM2G129444|GRMZM2G023372|GRMZM2G021270|GRMZM2G047143|GRMZM2G002830|GRMZM2G073671|GRMZM2G140633|GRMZM2G378665|GRMZM5G869469|AC149818.2_FG004|GRMZM2G061287|GRMZM2G323679|GRMZM2G363408|GRMZM2G305124|GRMZM2G091543|GRMZM2G107689|GRMZM2G107645|GRMZM2G133986|GRMZM2G068193|GRMZM2G138886|GRMZM2G060987|GRMZM2G017081|GRMZM2G112072|GRMZM2G033828|GRMZM2G092743|AC213884.3_FG001|GRMZM5G899300|GRMZM2G073003|GRMZM5G836028|GRMZM2G052688	9
GO:0071704	1194/1599	9711/15386	2.25E-25	1.05E-23	organic substance metabolic process	GRMZM2G159032|GRMZM2G162445|GRMZM2G027835|GRMZM2G061745|GRMZM2G024561|GRMZM2G086801|GRMZM2G149224|GRMZM2G177942|GRMZM2G016930|GRMZM2G131943|GRMZM2G106732|GRMZM2G401581|AC204530.4_FG002|GRMZM5G866627|GRMZM5G887303|GRMZM2G163769|GRMZM2G114113|GRMZM2G062826|GRMZM2G021069|GRMZM2G048762|GRMZM2G023242|GRMZM5G827266|GRMZM2G085964|GRMZM2G171383|GRMZM2G151542|GRMZM2G151549|GRMZM2G093574|GRMZM2G095511|GRMZM2G119809|GRMZM2G004949|GRMZM2G077079|GRMZM2G113056|GRMZM5G863364|GRMZM2G079256|GRMZM2G063700|GRMZM2G139880|GRMZM2G177720|GRMZM2G102156|GRMZM2G089296|GRMZM2G150448|GRMZM2G091383|GRMZM2G125271|AC196489.3_FG002|GRMZM6G314950|GRMZM2G099097|GRMZM2G008287|GRMZM2G061996|GRMZM2G028955|GRMZM2G435338|GRMZM2G081102|GRMZM2G139894|GRMZM2G024354|GRMZM2G093557|GRMZM2G067298|AC233866.1_FG006|GRMZM2G011456|GRMZM2G034155|GRMZM2G071304|GRMZM2G126594|GRMZM2G136599|GRMZM2G138774|GRMZM2G458283|GRMZM2G010357|GRMZM2G010599|AC196961.2_FG003|GRMZM2G324669|GRMZM2G008273|GRMZM2G172204|GRMZM2G344279|GRMZM2G026301|GRMZM2G344039|GRMZM2G159237|GRMZM2G180909|GRMZM2G083572|GRMZM2G419085|GRMZM2G092296|GRMZM2G010596|GRMZM2G010353|GRMZM2G035017|GRMZM2G131907|GRMZM2G058138|GRMZM5G831780|GRMZM2G067080|GRMZM2G097747|GRMZM2G111045|GRMZM2G140867|GRMZM2G010105|GRMZM2G160458|GRMZM2G079089|GRMZM2G026558|GRMZM2G114793|GRMZM2G129806|GRMZM2G049416|GRMZM2G176662|GRMZM2G403719|GRMZM2G137694|GRMZM2G101499|GRMZM2G178602|GRMZM2G098828|GRMZM2G325749|AC216872.3_FG002|GRMZM2G336875|GRMZM2G103430|GRMZM2G059212|GRMZM2G112165|GRMZM2G040627|GRMZM2G434219|GRMZM2G029833|GRMZM2G028501|GRMZM2G445100|GRMZM2G102596|GRMZM2G145280|GRMZM2G149649|GRMZM2G367367|GRMZM2G071333|GRMZM2G068193|GRMZM2G124143|GRMZM2G141931|GRMZM2G140609|GRMZM2G069025|GRMZM2G122198|GRMZM2G425986|GRMZM6G870163|GRMZM2G042807|GRMZM2G151726|GRMZM2G126552|GRMZM2G095534|GRMZM2G038313|GRMZM2G054136|GRMZM2G077256|GRMZM2G144618|GRMZM2G057646|GRMZM2G028089|GRMZM2G117238|GRMZM5G845755|GRMZM2G139024|GRMZM2G475899|GRMZM2G335111|GRMZM2G071959|GRMZM5G890561|GRMZM2G014116|GRMZM2G133969|GRMZM2G447984|GRMZM2G325783|GRMZM2G123909|GRMZM2G028096|GRMZM2G117222|GRMZM2G123900|GRMZM2G116133|GRMZM2G021464|GRMZM2G154896|GRMZM2G361659|GRMZM2G046748|GRMZM2G066101|GRMZM2G392168|GRMZM2G155502|GRMZM2G018947|GRMZM2G153569|GRMZM2G164696|GRMZM2G369130|GRMZM2G447976|GRMZM2G461278|GRMZM2G021233|GRMZM5G813909|GRMZM2G069856|GRMZM2G091543|GRMZM2G334041|GRMZM2G016511|GRMZM2G107689|GRMZM2G107686|GRMZM2G366077|GRMZM2G110626|GRMZM5G817037|GRMZM2G034300|GRMZM2G056569|GRMZM2G076399|GRMZM2G181153|GRMZM2G006943|GRMZM2G115065|GRMZM2G047851|GRMZM2G054380|GRMZM2G153541|GRMZM2G044584|GRMZM2G080652|GRMZM5G899149|GRMZM2G067456|GRMZM2G065276|GRMZM2G130207|AC234164.1_FG004|GRMZM2G023667|GRMZM2G034794|GRMZM2G032132|GRMZM2G107696|GRMZM2G463464|GRMZM2G134806|GRMZM2G409430|GRMZM2G165755|GRMZM2G143725|GRMZM2G034326|GRMZM2G060611|GRMZM2G451254|GRMZM2G081794|GRMZM2G080222|GRMZM2G044137|GRMZM2G096815|GRMZM2G068336|GRMZM2G172043|GRMZM2G443340|GRMZM2G701448|AC197672.3_FG002|GRMZM2G103266|GRMZM2G066394|GRMZM2G068331|GRMZM2G091362|GRMZM2G412848|GRMZM2G466984|GRMZM2G125052|GRMZM2G015886|GRMZM2G133926|GRMZM2G070422|GRMZM2G059865|GRMZM2G411764|GRMZM5G867518|GRMZM2G078396|GRMZM2G115245|GRMZM2G003897|GRMZM2G453684|GRMZM2G114394|GRMZM2G430027|GRMZM2G116574|GRMZM2G150011|GRMZM2G043279|GRMZM2G150251|GRMZM2G044128|GRMZM2G422651|GRMZM2G153769|GRMZM2G131516|GRMZM2G132847|GRMZM2G171181|GRMZM2G013457|GRMZM2G142640|GRMZM2G141551|GRMZM5G833578|GRMZM2G072855|GRMZM2G014300|GRMZM2G163561|GRMZM2G021270|GRMZM2G063909|GRMZM2G125081|AC225147.4_FG003|GRMZM2G037617|GRMZM2G152421|GRMZM2G302259|GRMZM2G139441|GRMZM2G113096|GRMZM2G122805|GRMZM5G879749|GRMZM2G701669|GRMZM2G103047|GRMZM6G768049|GRMZM2G026969|GRMZM2G153754|GRMZM2G155931|GRMZM2G070649|GRMZM2G107645|GRMZM2G094850|GRMZM2G126161|GRMZM2G015861|GRMZM2G465208|GRMZM2G085909|GRMZM2G165969|GRMZM2G044382|GRMZM2G455642|GRMZM2G108739|GRMZM2G175510|GRMZM2G149257|GRMZM2G133919|GRMZM2G092663|GRMZM2G057690|GRMZM2G057450|GRMZM2G103059|GRMZM2G107654|GRMZM5G856653|GRMZM2G058300|GRMZM2G011253|GRMZM2G160032|GRMZM2G052111|GRMZM2G051262|GRMZM2G078985|GRMZM2G112865|GRMZM2G147727|GRMZM2G032505|GRMZM2G433624|GRMZM2G154267|GRMZM2G100639|GRMZM2G159953|GRMZM2G456626|GRMZM2G040369|GRMZM2G396350|GRMZM2G041223|GRMZM5G803952|GRMZM2G083095|GRMZM2G180558|GRMZM2G076329|GRMZM2G016250|GRMZM2G093902|GRMZM2G008623|GRMZM2G029583|GRMZM2G176063|GRMZM2G109448|GRMZM2G122656|GRMZM2G102829|GRMZM2G119246|GRMZM2G100403|GRMZM2G117064|GRMZM2G119483|GRMZM2G084195|GRMZM5G825512|GRMZM2G449197|GRMZM2G073275|GRMZM2G177165|GRMZM2G065205|GRMZM2G363408|GRMZM2G179346|GRMZM2G016477|GRMZM2G068952|GRMZM2G015384|GRMZM2G167554|GRMZM2G143588|GRMZM2G180578|GRMZM2G135727|GRMZM5G872997|GRMZM2G016232|GRMZM2G115901|GRMZM2G009936|GRMZM2G110212|GRMZM2G113720|GRMZM2G178261|GRMZM2G033626|GRMZM2G086116|GRMZM2G041472|GRMZM2G028037|GRMZM2G087207|GRMZM2G015132|GRMZM2G041238|GRMZM2G044989|GRMZM2G085266|AC212570.3_FG006|GRMZM6G112751|GRMZM2G099657|GRMZM2G376957|GRMZM2G135978|GRMZM2G147712|GRMZM5G804816|GRMZM2G376542|GRMZM2G004475|GRMZM2G032547|GRMZM2G055667|GRMZM2G031213|GRMZM2G124809|GRMZM2G030128|GRMZM2G057608|GRMZM2G179366|GRMZM2G151193|GRMZM5G868433|GRMZM2G123714|GRMZM2G132671|GRMZM2G003384|GRMZM2G064133|GRMZM2G066555|GRMZM2G040164|GRMZM2G120440|GRMZM2G042118|GRMZM2G166684|GRMZM2G129015|GRMZM2G076128|GRMZM5G870752|GRMZM2G032315|GRMZM2G058923|GRMZM2G350165|GRMZM2G078314|AC194970.5_FG009|GRMZM2G167767|GRMZM2G077463|GRMZM2G145756|GRMZM2G118355|GRMZM2G044762|GRMZM2G342515|GRMZM2G005310|GRMZM2G067877|GRMZM2G090422|GRMZM2G120432|GRMZM2G154218|GRMZM2G135713|GRMZM2G436092|GRMZM2G143330|GRMZM5G813584|GRMZM2G075255|GRMZM2G000093|GRMZM2G099461|GRMZM2G003368|GRMZM2G073077|GRMZM2G109677|GRMZM2G149093|GRMZM2G111510|GRMZM2G178294|GRMZM2G326066|GRMZM2G131321|AC149818.2_FG004|GRMZM2G305124|GRMZM2G044317|GRMZM5G850966|GRMZM2G087233|GRMZM5G840928|GRMZM2G133986|GRMZM2G436082|GRMZM2G057865|GRMZM2G143780|GRMZM2G166659|GRMZM5G809078|GRMZM2G109425|GRMZM2G368908|GRMZM2G070807|GRMZM2G023863|GRMZM2G123969|GRMZM2G089421|GRMZM2G151169|GRMZM2G047813|GRMZM2G108348|GRMZM2G131577|GRMZM2G121543|GRMZM2G080608|GRMZM2G134844|GRMZM2G167741|GRMZM2G077208|GRMZM2G057852|GRMZM2G028883|GRMZM2G075630|GRMZM5G881296|GRMZM2G083497|GRMZM2G085675|GRMZM2G472945|GRMZM5G884325|GRMZM2G008234|GRMZM2G135341|GRMZM2G120085|GRMZM2G060373|GRMZM2G176217|GRMZM2G100473|GRMZM2G085670|GRMZM2G011401|GRMZM2G137528|GRMZM2G075637|GRMZM2G102891|GRMZM2G074300|GRMZM2G074549|GRMZM2G117900|GRMZM2G133173|GRMZM2G112210|GRMZM2G030731|GRMZM2G074790|GRMZM5G882378|GRMZM2G125527|GRMZM2G305154|GRMZM2G025387|GRMZM2G093050|GRMZM2G179976|GRMZM2G125522|GRMZM2G120076|GRMZM2G168252|GRMZM2G385287|GRMZM2G083262|GRMZM2G145390|GRMZM2G413193|GRMZM2G300944|GRMZM2G180724|GRMZM2G011631|GRMZM2G018020|GRMZM2G151826|GRMZM2G019597|GRMZM2G319798|GRMZM2G440543|GRMZM2G414007|GRMZM2G351023|GRMZM2G027571|GRMZM2G416426|GRMZM5G864735|GRMZM2G011624|GRMZM2G010775|GRMZM2G156027|GRMZM2G431821|AC209242.3_FG003|GRMZM2G061485|GRMZM2G307588|GRMZM2G062333|GRMZM2G458423|GRMZM2G306258|GRMZM2G062577|GRMZM2G129913|GRMZM2G168249|GRMZM2G114899|GRMZM2G111143|GRMZM2G114895|GRMZM2G064988|GRMZM2G114650|GRMZM2G134480|GRMZM2G171884|GRMZM5G863656|GRMZM5G888934|GRMZM2G063896|GRMZM2G105712|GRMZM2G147791|GRMZM2G037386|GRMZM2G125300|GRMZM2G144282|GRMZM2G149975|GRMZM2G085420|GRMZM2G071025|GRMZM2G094123|GRMZM2G100260|GRMZM2G043819|GRMZM2G072117|GRMZM2G001816|GRMZM2G135782|GRMZM2G030523|GRMZM2G077851|GRMZM2G137965|GRMZM2G073495|GRMZM2G139900|GRMZM2G030768|GRMZM2G495626|GRMZM2G030528|GRMZM2G065868|GRMZM2G007103|GRMZM2G157334|GRMZM2G130095|GRMZM2G019325|GRMZM2G042754|GRMZM2G401147|GRMZM2G085474|GRMZM5G891295|GRMZM2G007590|GRMZM2G058098|GRMZM2G126821|GRMZM2G483889|GRMZM2G010991|GRMZM2G180990|GRMZM2G091921|GRMZM2G010505|GRMZM2G032711|GRMZM2G111566|GRMZM2G111324|GRMZM2G074351|GRMZM2G700926|GRMZM2G155384|GRMZM5G891280|GRMZM2G018228|GRMZM2G060163|GRMZM2G086573|GRMZM2G076537|GRMZM2G146688|GRMZM2G115925|GRMZM5G837595|GRMZM2G089819|GRMZM2G130079|GRMZM2G029559|GRMZM2G020740|GRMZM2G101547|GRMZM2G175188|GRMZM2G412021|GRMZM2G029314|GRMZM2G060194|GRMZM2G126603|GRMZM2G124423|GRMZM2G137707|GRMZM2G053652|GRMZM2G153181|GRMZM5G837364|GRMZM2G419901|GRMZM2G096585|GRMZM2G171604|GRMZM2G033828|GRMZM2G088974|GRMZM2G061277|GRMZM2G386154|GRMZM2G124411|AC213884.3_FG001|GRMZM2G038032|GRMZM2G423169|GRMZM2G100467|GRMZM2G100225|GRMZM5G851405|GRMZM2G100462|GRMZM2G119071|GRMZM2G004290|GRMZM2G125501|GRMZM2G167103|GRMZM2G142068|GRMZM2G098764|GRMZM5G836028|GRMZM2G363052|GRMZM2G168674|GRMZM2G038606|GRMZM2G069594|GRMZM2G024686|GRMZM2G302712|GRMZM2G081474|GRMZM2G016817|GRMZM2G022269|GRMZM6G274034|GRMZM2G149108|GRMZM2G001327|GRMZM2G068496|GRMZM2G089193|GRMZM2G387076|GRMZM2G161222|GRMZM2G440820|GRMZM2G045371|GRMZM2G112050|GRMZM2G300788|GRMZM2G084757|GRMZM2G086934|GRMZM2G320135|GRMZM2G467086|GRMZM2G130746|GRMZM2G175419|GRMZM2G105772|GRMZM2G100084|GRMZM2G095634|GRMZM2G132929|GRMZM2G070113|GRMZM2G086906|GRMZM5G866758|GRMZM2G023372|GRMZM2G022041|GRMZM2G323672|GRMZM2G040702|GRMZM2G009265|GRMZM2G029912|GRMZM2G046011|GRMZM2G165817|GRMZM2G323679|GRMZM2G177842|GRMZM2G172342|GRMZM5G851698|GRMZM2G051848|GRMZM2G010257|GRMZM2G057388|GRMZM6G522911|GRMZM2G095865|GRMZM2G158034|GRMZM2G381744|GRMZM2G357656|GRMZM2G460472|GRMZM2G119703|GRMZM2G380650|GRMZM2G164956|GRMZM2G028834|GRMZM2G083642|GRMZM2G171248|GRMZM2G030915|GRMZM2G024231|GRMZM2G112074|GRMZM2G170397|GRMZM2G124059|GRMZM2G052926|GRMZM2G050501|GRMZM2G095851|GRMZM2G389462|GRMZM2G013750|GRMZM2G050741|GRMZM2G160351|GRMZM5G850355|GRMZM2G117956|GRMZM2G324540|GRMZM2G161435|GRMZM2G023399|GRMZM2G164948|GRMZM2G027756|GRMZM2G082365|GRMZM2G174596|GRMZM2G134295|GRMZM2G111172|GRMZM2G059580|GRMZM2G144097|GRMZM2G170382|GRMZM2G154904|GRMZM2G474883|GRMZM2G012654|GRMZM2G058013|GRMZM2G097620|GRMZM2G051622|GRMZM2G002616|GRMZM2G018197|GRMZM2G421279|AC206642.4_FG001|GRMZM2G098714|GRMZM2G046021|GRMZM2G049536|GRMZM2G104649|GRMZM2G007057|GRMZM2G178968|GRMZM2G092167|GRMZM2G057150|GRMZM2G475980|GRMZM2G152955|GRMZM2G050765|GRMZM2G123140|GRMZM5G872147|GRMZM2G394827|GRMZM2G159330|GRMZM2G002830|GRMZM2G015902|GRMZM2G065804|GRMZM2G009462|GRMZM2G046055|GRMZM2G084525|GRMZM2G091069|GRMZM2G149768|AC199782.5_FG002|GRMZM2G058276|GRMZM2G017086|GRMZM2G102230|GRMZM2G017089|GRMZM2G097605|GRMZM2G115304|GRMZM2G012628|GRMZM2G063617|GRMZM2G017081|GRMZM2G138888|GRMZM2G062524|GRMZM2G026216|GRMZM2G177654|GRMZM2G324314|GRMZM2G126435|GRMZM5G875676|GRMZM2G149775|GRMZM5G873015|GRMZM2G127521|GRMZM5G876520|AC189879.3_FG003|GRMZM2G100067|GRMZM2G313678|GRMZM2G102242|GRMZM2G072315|GRMZM2G054013|GRMZM2G001160|GRMZM2G054012|GRMZM2G167856|GRMZM2G022662|GRMZM2G109977|GRMZM2G360677|GRMZM2G154301|GRMZM5G868757|GRMZM2G100911|GRMZM2G300375|AC233865.1_FG001|GRMZM2G047727|GRMZM2G152127|GRMZM2G111818|GRMZM2G095806|AC149475.2_FG003|GRMZM2G030280|GRMZM2G392037|AC149475.2_FG007|GRMZM2G144730|GRMZM2G076049|GRMZM2G107540|GRMZM2G080314|GRMZM2G053397|GRMZM2G108871|GRMZM2G349651|GRMZM2G165428|GRMZM2G119761|GRMZM2G069765|GRMZM2G081886|GRMZM2G450498|GRMZM2G066222|GRMZM2G152599|GRMZM2G066460|GRMZM2G022679|GRMZM2G030293|GRMZM2G110952|GRMZM2G063192|GRMZM2G126292|GRMZM2G033566|GRMZM2G074085|GRMZM2G000292|GRMZM2G164325|GRMZM2G054032|GRMZM2G078200|GRMZM2G082707|GRMZM2G108424|GRMZM2G140116|GRMZM2G043383|GRMZM2G361501|GRMZM2G151252|GRMZM2G089575|GRMZM2G088242|GRMZM2G110509|GRMZM2G116292|GRMZM2G013128|GRMZM2G035997|GRMZM2G166985|GRMZM2G163473|GRMZM2G035526|AC234203.1_FG009|GRMZM2G379021|GRMZM5G824920|GRMZM2G047732|GRMZM2G152573|GRMZM2G087165|AC149828.2_FG002|GRMZM2G112912|GRMZM2G014444|GRMZM2G010085|GRMZM2G465764|GRMZM2G149178|GRMZM2G492915|GRMZM2G139349|GRMZM2G374881|GRMZM2G078022|GRMZM2G004878|GRMZM2G076087|GRMZM2G453794|AC233895.1_FG001|GRMZM2G432335|GRMZM2G062910|AC197578.4_FG001|GRMZM2G045109|GRMZM2G068455|GRMZM2G024647|GRMZM2G107987|GRMZM2G072729|GRMZM2G066274|GRMZM2G392477|GRMZM2G003306|GRMZM2G071871|GRMZM2G056231|GRMZM2G014676|GRMZM2G166963|GRMZM2G070542|GRMZM2G088060|GRMZM2G162356|GRMZM2G117544|GRMZM2G439198|GRMZM2G450055|GRMZM2G152552|GRMZM2G048843|GRMZM5G822563|GRMZM2G132968|GRMZM2G702426|AC149829.2_FG003|GRMZM2G068443|GRMZM2G021149|GRMZM2G050925|GRMZM2G174769|GRMZM2G130544|GRMZM2G176707|GRMZM2G056462|GRMZM2G141432|GRMZM2G125165|GRMZM2G105571|GRMZM2G096920|GRMZM2G407396|GRMZM2G015989|GRMZM2G165619|GRMZM2G099183|GRMZM2G386608|GRMZM2G417164|GRMZM2G089132|GRMZM2G092550|GRMZM2G102075|GRMZM5G852185|GRMZM2G068471|GRMZM2G004617|GRMZM2G465553|GRMZM2G382240|GRMZM2G066290|GRMZM2G144923|GRMZM2G043174|GRMZM2G418258|GRMZM2G114055|GRMZM2G357296|GRMZM2G175875|GRMZM2G091456|GRMZM2G152775|GRMZM2G153863|GRMZM5G832108|GRMZM2G022019|GRMZM6G791392|GRMZM2G304575|AC234528.1_FG005|GRMZM2G009843|GRMZM5G808290|GRMZM2G034804|GRMZM2G055507|GRMZM2G111411|GRMZM2G089517|GRMZM2G161913|GRMZM2G121452|GRMZM2G064695|GRMZM2G121210|GRMZM2G125812|GRMZM2G022822|GRMZM2G165270|GRMZM2G132116|GRMZM2G147603|GRMZM2G110328|GRMZM2G421513|GRMZM2G010823|GRMZM2G147619|GRMZM2G445958|EF517601.1_FG012|GRMZM2G177273|GRMZM2G008748|GRMZM2G007659|GRMZM2G027282|GRMZM2G147857|GRMZM2G042660|GRMZM2G102944|GRMZM2G132121|GRMZM2G021742|GRMZM2G039263|GRMZM2G163081|GRMZM2G164175|GRMZM5G801409|GRMZM2G074037|GRMZM2G098227|GRMZM2G354604|GRMZM2G146761|GRMZM2G073150|GRMZM2G333916|GRMZM2G030228|GRMZM2G077991|GRMZM2G327474|GRMZM2G130398|GRMZM5G880268|GRMZM5G813627|GRMZM2G126928|GRMZM2G041125|GRMZM2G088880|GRMZM2G063387|GRMZM5G803610|GRMZM2G134756|GRMZM2G090738|GRMZM2G165011|GRMZM2G018770|GRMZM2G143462|GRMZM2G019621|GRMZM2G181542|GRMZM2G031326|GRMZM2G305216|GRMZM2G430680|AC208897.3_FG003|GRMZM2G032419|GRMZM2G111666|GRMZM2G304362|AC230013.2_FG007|GRMZM5G883764|GRMZM2G040278|GRMZM2G015011|GRMZM2G089743|GRMZM2G375504|GRMZM2G022619|GRMZM2G090722|GRMZM2G075104|AC196278.2_FG004|GRMZM2G080746|GRMZM2G041381|GRMZM2G005680|GRMZM2G416120|GRMZM2G179005|GRMZM2G089556|GRMZM2G316113|GRMZM5G801457|GRMZM2G107588|GRMZM2G056870|GRMZM2G427014|GRMZM2G441565|GRMZM2G092975|GRMZM2G099352|GRMZM2G054201|GRMZM2G030016|GRMZM2G332838|GRMZM2G145879|GRMZM2G092719|GRMZM2G311914|GRMZM6G798998|GRMZM2G307892|GRMZM2G081841|GRMZM2G045977|GRMZM2G316362|GRMZM2G181336|GRMZM2G057950|GRMZM2G143450|GRMZM2G053384|GRMZM2G327032|GRMZM2G119359|GRMZM2G479684|GRMZM2G122767|GRMZM2G151295|GRMZM5G850607|GRMZM2G074280|GRMZM2G067306|GRMZM2G130351|AC210013.4_FG019|GRMZM2G067303|GRMZM2G100732|GRMZM2G017405|GRMZM2G167875|GRMZM2G110304|GRMZM2G354615|GRMZM2G107362|GRMZM2G114904|GRMZM2G306348|GRMZM2G178182|GRMZM2G455243|GRMZM2G023983|GRMZM2G121427|GRMZM2G177098|GRMZM2G132780|GRMZM2G046841|GRMZM2G158918|GRMZM2G064023|GRMZM2G023748|GRMZM2G153227|GRMZM5G861959|GRMZM2G145854|GRMZM2G164352|GRMZM2G181359|GRMZM2G180027|GRMZM2G353103|GRMZM2G048371|GRMZM2G441768|GRMZM2G096690|GRMZM2G157252|GRMZM2G026580|GRMZM2G377797|GRMZM2G064613|GRMZM2G162605|GRMZM2G163939|GRMZM2G175000|GRMZM2G060253|GRMZM2G083138|GRMZM2G102779|GRMZM2G305027|GRMZM2G392710|GRMZM2G144172|GRMZM2G532534|GRMZM2G124566|GRMZM2G168149|GRMZM2G059266|GRMZM2G146358|GRMZM6G578655|GRMZM2G096458|AC190609.3_FG002|GRMZM2G114756|GRMZM2G355773|GRMZM2G023080|GRMZM2G147210|GRMZM2G005080|GRMZM2G100120|GRMZM2G124557|GRMZM2G100121|GRMZM2G027209|GRMZM2G059010|GRMZM2G097775|GRMZM2G151706|GRMZM2G095114|GRMZM2G076617|GRMZM2G427468|GRMZM2G147213|GRMZM2G018146|GRMZM2G110185|GRMZM2G027451|GRMZM2G011743|GRMZM2G426591|GRMZM2G064638|GRMZM2G158568|GRMZM2G305046|GRMZM2G156145|GRMZM2G121075|GRMZM2G176358|GRMZM2G101463|GRMZM2G323719|GRMZM2G075978|GRMZM5G815894|GRMZM2G053742|GRMZM2G050460|GRMZM2G031963|GRMZM2G138967|GRMZM2G114775|GRMZM2G065956|GRMZM2G470438|GRMZM2G009412|GRMZM5G804783|GRMZM2G009894|GRMZM2G100146|GRMZM2G147671|GRMZM5G805627|GRMZM2G305060|GRMZM2G042604|GRMZM2G021921|GRMZM2G102322|GRMZM2G074898|GRMZM2G146589|GRMZM2G145258|GRMZM2G352248|GRMZM2G000608|GRMZM2G027232|AC212565.3_FG001|GRMZM2G094074|GRMZM2G030646|GRMZM2G158789|GRMZM2G176133|GRMZM2G471779|GRMZM2G005046|AC197246.3_FG003|GRMZM2G119175|GRMZM2G101642|GRMZM2G168588|GRMZM2G079915|GRMZM5G872417|GRMZM2G076885|GRMZM5G893117|GRMZM2G038126|AC197029.3_FG003|GRMZM2G096480|GRMZM2G005036|GRMZM2G334857|GRMZM2G009876|AC234201.1_FG003|GRMZM2G009871|GRMZM2G171987|GRMZM2G700806|GRMZM2G171745|GRMZM2G300624|GRMZM2G171501|GRMZM2G027007|GRMZM2G119169|GRMZM2G157443|GRMZM2G156110|GRMZM2G004188|GRMZM2G007695|GRMZM2G347717|AC197146.3_FG001|GRMZM2G021704|GRMZM2G064640|GRMZM2G168330|GRMZM2G042623|GRMZM2G044800|GRMZM2G148744|GRMZM2G000823|GRMZM5G831712|GRMZM2G134107|GRMZM2G134109|GRMZM5G896859|GRMZM2G387383|GRMZM2G094051|GRMZM2G352274|GRMZM2G111477|GRMZM2G009627|GRMZM2G378665|GRMZM2G085336|GRMZM2G323757|GRMZM2G110140|GRMZM2G154165|GRMZM5G806771|GRMZM2G086669|GRMZM2G063340|GRMZM2G045921|GRMZM2G149802|GRMZM2G147623|GRMZM2G142179|AC233949.1_FG004|GRMZM2G029685|AC206968.3_FG003|GRMZM2G135410|GRMZM2G336815|GRMZM2G135654|GRMZM2G169648|GRMZM5G861791|GRMZM2G178341|GRMZM2G040477|GRMZM2G322413|GRMZM2G306193|GRMZM2G082076|GRMZM2G043737|GRMZM2G062481|GRMZM2G097313|GRMZM2G026180|GRMZM2G052206|GRMZM2G052688	9
GO:0000280	79/1599	215/15386	3.92E-25	1.80E-23	nuclear division	GRMZM2G441768|GRMZM2G167856|GRMZM2G030128|GRMZM2G111411|GRMZM2G326328|GRMZM2G089517|GRMZM2G009442|GRMZM2G495626|GRMZM2G029536|GRMZM2G083138|GRMZM2G174596|GRMZM2G006452|GRMZM2G152007|GRMZM2G392710|GRMZM2G144097|GRMZM2G177942|GRMZM2G154904|GRMZM2G091168|GRMZM2G100473|GRMZM2G132116|GRMZM2G166684|GRMZM2G147603|GRMZM2G136838|GRMZM2G030284|GRMZM2G133969|GRMZM2G162356|GRMZM2G325783|GRMZM2G463726|GRMZM2G009913|GRMZM2G300624|GRMZM2G439198|GRMZM2G383623|GRMZM2G118355|GRMZM2G102944|GRMZM2G007057|GRMZM2G020974|GRMZM2G145390|GRMZM2G092167|GRMZM5G831712|GRMZM2G100121|GRMZM2G106028|GRMZM2G129444|GRMZM2G063192|GRMZM2G571844|GRMZM2G008657|GRMZM2G021270|GRMZM2G000093|GRMZM2G141208|GRMZM2G047143|GRMZM2G002830|GRMZM2G479245|GRMZM2G361501|GRMZM5G869469|GRMZM2G074082|GRMZM2G458423|GRMZM2G091543|GRMZM2G176358|GRMZM2G129913|GRMZM2G089296|GRMZM2G045808|GRMZM6G522911|GRMZM2G019621|GRMZM2G436981|GRMZM2G096184|GRMZM2G110212|GRMZM2G027867|GRMZM2G112072|GRMZM2G033828|GRMZM5G824964|GRMZM2G470438|GRMZM5G804783|GRMZM2G074818|AC213884.3_FG001|GRMZM2G123920|GRMZM5G899300|GRMZM2G121543|GRMZM2G073003|GRMZM2G102242|GRMZM5G836028	9
GO:0071822	130/1599	487/15386	4.48E-25	2.02E-23	protein complex subunit organization	GRMZM2G023073|GRMZM2G304575|GRMZM2G028089|GRMZM2G163939|GRMZM2G157019|GRMZM6G790713|GRMZM2G086801|GRMZM2G475899|GRMZM2G305027|AC233865.1_FG001|GRMZM6G274034|GRMZM2G121452|GRMZM2G022820|GRMZM2G085670|GRMZM2G071959|GRMZM2G401581|GRMZM2G137528|GRMZM2G075637|GRMZM2G030284|GRMZM2G107540|GRMZM2G096458|GRMZM2G447984|GRMZM2G387076|GRMZM2G010823|GRMZM2G355773|GRMZM2G376731|GRMZM2G349651|GRMZM2G027282|GRMZM2G109448|GRMZM2G450498|GRMZM2G084195|GRMZM2G130746|GRMZM2G086132|GRMZM2G151826|GRMZM2G164696|GRMZM2G052740|GRMZM2G161212|GRMZM2G110185|GRMZM5G864735|GRMZM2G141208|GRMZM2G113056|GRMZM2G073275|GRMZM2G327474|GRMZM2G108424|GRMZM2G033619|GRMZM2G165817|GRMZM2G305046|GRMZM2G306258|GRMZM2G176358|GRMZM2G016232|GRMZM2G056569|GRMZM2G181153|GRMZM2G028955|GRMZM5G883764|GRMZM2G080652|GRMZM2G063896|GRMZM2G147671|GRMZM2G121221|GRMZM2G023667|GRMZM2G376957|GRMZM2G112912|GRMZM2G010085|GRMZM2G149178|GRMZM5G887631|AC212565.3_FG001|GRMZM2G139903|GRMZM2G004878|AC196961.2_FG003|GRMZM2G041381|GRMZM2G451254|GRMZM2G416120|GRMZM2G179005|GRMZM2G109818|GRMZM2G101642|GRMZM2G174236|GRMZM2G401147|GRMZM2G042118|GRMZM2G003306|GRMZM2G107588|GRMZM2G056231|GRMZM2G059981|GRMZM2G106133|GRMZM2G164020|GRMZM2G049390|GRMZM2G421279|GRMZM2G140051|GRMZM2G078314|GRMZM2G010105|GRMZM2G332838|GRMZM2G064804|GRMZM2G111201|GRMZM2G079089|GRMZM5G812923|GRMZM2G171745|GRMZM2G439198|GRMZM2G118355|GRMZM2G342515|GRMZM2G106028|GRMZM2G151905|GRMZM2G176707|GRMZM2G127581|GRMZM2G141432|GRMZM2G019553|GRMZM2G072855|GRMZM2G003002|GRMZM2G112165|GRMZM2G073077|GRMZM2G479684|GRMZM2G009627|GRMZM2G130079|GRMZM2G457415|GRMZM5G881950|GRMZM2G046055|GRMZM2G015067|GRMZM2G104258|GRMZM2G070765|GRMZM2G107362|GRMZM2G143780|AC195860.3_FG005|GRMZM2G171604|GRMZM2G011777|GRMZM2G418258|GRMZM2G108976|GRMZM2G046841|GRMZM2G149775|GRMZM2G047813|GRMZM2G119071|GRMZM2G181359|GRMZM2G151726|GRMZM2G057852	9
GO:0051301	99/1599	324/15386	4.90E-24	2.17E-22	cell division	GRMZM2G167856|GRMZM2G126190|GRMZM2G083138|GRMZM2G026346|GRMZM2G006452|GRMZM2G392710|GRMZM2G100478|GRMZM2G132116|GRMZM2G147603|GRMZM2G011401|GRMZM2G136838|GRMZM2G030284|GRMZM2G010306|GRMZM2G325783|GRMZM2G053397|GRMZM2G007659|GRMZM2G363437|GRMZM2G048762|GRMZM2G148301|GRMZM2G300709|GRMZM2G471186|GRMZM2G011631|GRMZM2G129444|GRMZM2G063192|GRMZM2G032350|GRMZM2G141208|GRMZM2G034828|GRMZM2G333916|GRMZM2G073671|GRMZM2G140633|GRMZM2G361501|GRMZM2G074082|GRMZM2G363408|GRMZM2G176358|GRMZM2G334041|GRMZM2G131525|GRMZM2G089296|GRMZM2G107689|GRMZM2G079817|GRMZM6G522911|GRMZM2G158034|GRMZM2G027867|GRMZM2G112072|GRMZM2G086637|GRMZM5G804783|GRMZM2G074818|GRMZM5G899300|AC212570.3_FG006|GRMZM2G071304|GRMZM2G492915|GRMZM2G136599|GRMZM2G326328|GRMZM2G495626|AC233895.1_FG001|GRMZM2G029536|GRMZM2G174596|GRMZM2G060690|GRMZM2G154904|GRMZM2G091362|GRMZM2G166684|GRMZM2G015886|GRMZM2G334857|GRMZM2G145879|GRMZM2G300624|GRMZM2G383623|GRMZM2G118355|GRMZM2G005310|GRMZM2G048843|AC197146.3_FG001|GRMZM2G131516|GRMZM2G000825|GRMZM2G098828|GRMZM5G831712|GRMZM2G106028|GRMZM2G127581|GRMZM2G107114|GRMZM2G000093|GRMZM2G047143|AC149818.2_FG004|GRMZM2G061287|GRMZM2G039113|GRMZM2G153754|GRMZM2G107645|GRMZM5G852185|GRMZM2G045808|AC233949.1_FG004|GRMZM2G138886|GRMZM2G031523|GRMZM2G436981|GRMZM2G060987|GRMZM2G063737|GRMZM2G017081|GRMZM2G062524|GRMZM2G033828|GRMZM5G824964|GRMZM2G501086|GRMZM2G073003|GRMZM5G836028|GRMZM2G050268	9
GO:0090304	474/1599	3058/15386	3.10E-23	1.35E-21	nucleic acid metabolic process	GRMZM2G159032|GRMZM2G162445|GRMZM2G038606|GRMZM2G016817|GRMZM2G177942|GRMZM2G131943|GRMZM2G106732|GRMZM2G401581|GRMZM2G089193|GRMZM2G387076|GRMZM5G887303|GRMZM2G114113|GRMZM2G300788|GRMZM2G021069|GRMZM2G023242|GRMZM2G086934|GRMZM2G085964|GRMZM2G151542|GRMZM2G130746|GRMZM2G151549|GRMZM2G175419|GRMZM2G105772|GRMZM2G070113|GRMZM2G077079|GRMZM2G023372|GRMZM2G022041|GRMZM2G113056|GRMZM2G040702|GRMZM2G063700|GRMZM2G165817|GRMZM2G323679|GRMZM2G177842|GRMZM2G051848|GRMZM2G091383|GRMZM6G522911|GRMZM2G095865|GRMZM6G314950|GRMZM2G460472|GRMZM2G119703|GRMZM2G164956|GRMZM2G061996|GRMZM2G028955|GRMZM2G083642|GRMZM2G435338|GRMZM2G139894|GRMZM2G112074|GRMZM2G052926|GRMZM2G050501|GRMZM2G011456|GRMZM2G071304|GRMZM2G324540|GRMZM2G136599|GRMZM2G010357|GRMZM2G161435|AC196961.2_FG003|GRMZM2G082365|GRMZM2G180909|GRMZM2G174596|GRMZM2G134295|GRMZM2G144097|GRMZM2G170382|GRMZM2G419085|GRMZM2G012654|GRMZM2G051622|GRMZM2G421279|GRMZM2G098714|GRMZM2G111045|GRMZM2G010105|GRMZM2G046021|GRMZM2G160458|GRMZM2G079089|GRMZM2G114793|GRMZM2G129806|GRMZM2G049536|GRMZM2G101499|GRMZM2G092167|AC216872.3_FG002|GRMZM2G336875|GRMZM2G103430|GRMZM2G050765|GRMZM2G123140|GRMZM5G872147|GRMZM2G040627|GRMZM2G434219|GRMZM2G065804|GRMZM2G009462|GRMZM2G046055|GRMZM2G029833|GRMZM2G367367|GRMZM2G071333|GRMZM2G017089|GRMZM2G097605|GRMZM2G115304|GRMZM2G012628|GRMZM2G017081|GRMZM2G069025|GRMZM2G149775|GRMZM5G873015|GRMZM2G425986|GRMZM5G876520|AC189879.3_FG003|GRMZM2G102242|GRMZM2G042807|GRMZM2G151726|GRMZM2G126552|GRMZM2G038313|GRMZM2G054136|GRMZM2G144618|GRMZM2G057646|GRMZM2G001160|GRMZM2G117238|GRMZM5G845755|GRMZM2G360677|GRMZM2G300375|GRMZM2G139024|GRMZM2G475899|AC233865.1_FG001|GRMZM2G030280|GRMZM2G071959|GRMZM2G107540|GRMZM2G133969|GRMZM2G447984|GRMZM2G080314|GRMZM2G123909|GRMZM2G028096|GRMZM2G349651|GRMZM2G123900|GRMZM2G116133|GRMZM2G021464|GRMZM2G154896|GRMZM2G361659|GRMZM2G066101|GRMZM2G392168|GRMZM2G018947|GRMZM2G110952|GRMZM2G126292|GRMZM2G000292|GRMZM2G164325|GRMZM2G108424|GRMZM2G361501|GRMZM2G021233|GRMZM2G151252|GRMZM2G069856|GRMZM2G088242|GRMZM2G334041|GRMZM2G035997|GRMZM2G166985|GRMZM2G056569|GRMZM2G076399|GRMZM2G181153|AC234203.1_FG009|GRMZM2G054380|GRMZM2G065276|GRMZM2G130207|AC234164.1_FG004|GRMZM2G023667|GRMZM2G112912|GRMZM2G149178|GRMZM2G492915|GRMZM2G409430|GRMZM2G165755|GRMZM2G143725|GRMZM2G034326|GRMZM2G004878|AC233895.1_FG001|GRMZM2G432335|GRMZM2G451254|GRMZM2G062910|GRMZM2G096815|GRMZM2G045109|GRMZM2G701448|GRMZM2G066394|GRMZM2G068331|GRMZM2G003306|GRMZM2G071871|GRMZM2G466984|GRMZM2G056231|GRMZM2G133926|GRMZM2G115245|GRMZM2G003897|GRMZM2G453684|GRMZM2G439198|GRMZM2G450055|GRMZM2G430027|GRMZM2G150011|GRMZM2G048843|GRMZM2G044128|GRMZM2G131516|GRMZM2G132847|GRMZM2G068443|GRMZM2G021149|GRMZM2G176707|GRMZM2G141432|GRMZM2G072855|GRMZM2G014300|GRMZM2G096920|GRMZM2G021270|AC225147.4_FG003|GRMZM2G099183|GRMZM2G139441|GRMZM2G386608|GRMZM2G417164|GRMZM6G768049|GRMZM2G153754|GRMZM2G089132|GRMZM2G068471|GRMZM2G094850|GRMZM2G465553|GRMZM2G382240|GRMZM2G043174|GRMZM2G418258|GRMZM2G057450|GRMZM2G160032|GRMZM2G304575|GRMZM2G147727|GRMZM2G034804|GRMZM2G089517|GRMZM2G161913|GRMZM2G154267|GRMZM2G100639|GRMZM2G041223|GRMZM2G121210|GRMZM2G165270|GRMZM2G147603|GRMZM2G076329|GRMZM2G421513|GRMZM2G147619|GRMZM2G445958|GRMZM2G176063|GRMZM2G007659|GRMZM2G027282|GRMZM2G109448|GRMZM2G122656|GRMZM2G102829|GRMZM2G084195|GRMZM5G825512|GRMZM2G021742|GRMZM2G449197|GRMZM2G098227|GRMZM2G146761|GRMZM2G333916|GRMZM2G030228|GRMZM2G073275|GRMZM2G327474|GRMZM5G880268|GRMZM5G813627|GRMZM2G177165|GRMZM2G065205|GRMZM2G363408|GRMZM2G179346|GRMZM2G063387|GRMZM2G015384|GRMZM2G134756|GRMZM2G143588|GRMZM2G143462|GRMZM5G872997|GRMZM2G019621|GRMZM2G016232|GRMZM2G031326|GRMZM2G032419|GRMZM2G111666|GRMZM2G304362|GRMZM2G110212|GRMZM2G178261|GRMZM2G086116|GRMZM5G883764|GRMZM2G041472|GRMZM2G015011|GRMZM2G089743|GRMZM2G044989|GRMZM2G085266|AC212570.3_FG006|GRMZM2G099657|GRMZM2G376957|GRMZM2G135978|GRMZM2G147712|AC196278.2_FG004|GRMZM2G004475|GRMZM2G032547|GRMZM2G031213|GRMZM2G124809|GRMZM2G080746|GRMZM2G030128|GRMZM2G179366|GRMZM2G041381|GRMZM2G179005|GRMZM2G066555|GRMZM2G120440|GRMZM2G089556|GRMZM2G316113|GRMZM2G042118|GRMZM2G166684|GRMZM2G076128|GRMZM2G441565|GRMZM2G350165|GRMZM2G078314|AC194970.5_FG009|GRMZM2G030016|GRMZM2G332838|GRMZM2G092719|GRMZM6G798998|GRMZM2G118355|GRMZM2G044762|GRMZM2G342515|GRMZM2G005310|GRMZM2G045977|GRMZM2G436092|GRMZM2G143450|GRMZM2G000093|GRMZM2G099461|GRMZM2G327032|GRMZM2G119359|GRMZM2G111510|GRMZM2G178294|GRMZM2G479684|GRMZM2G151295|AC149818.2_FG004|GRMZM2G074280|GRMZM2G305124|GRMZM2G130351|GRMZM2G044317|GRMZM2G100732|GRMZM2G133986|GRMZM2G110304|GRMZM2G057865|GRMZM2G107362|GRMZM2G143780|GRMZM2G306348|GRMZM2G178182|GRMZM5G809078|GRMZM2G455243|GRMZM2G023983|GRMZM2G070807|GRMZM2G121427|GRMZM2G132780|GRMZM2G046841|GRMZM2G158918|GRMZM2G023748|GRMZM2G047813|GRMZM2G153227|GRMZM2G131577|GRMZM2G121543|GRMZM2G134844|GRMZM2G181359|GRMZM2G180027|GRMZM2G057852|GRMZM2G048371|GRMZM2G026580|GRMZM5G881296|GRMZM2G163939|GRMZM2G175000|GRMZM2G472945|GRMZM2G060253|GRMZM2G083138|GRMZM5G884325|GRMZM2G008234|GRMZM2G305027|GRMZM2G144172|GRMZM2G532534|GRMZM2G124566|GRMZM2G137528|GRMZM2G075637|GRMZM2G059266|GRMZM2G096458|GRMZM2G355773|GRMZM2G125522|GRMZM2G168252|GRMZM2G145390|GRMZM2G413193|GRMZM2G027209|GRMZM2G059010|GRMZM2G011631|GRMZM2G018020|GRMZM2G097775|GRMZM2G151706|GRMZM2G151826|GRMZM2G095114|GRMZM2G076617|GRMZM2G019597|GRMZM2G018146|GRMZM2G414007|GRMZM2G027571|GRMZM2G110185|GRMZM2G416426|GRMZM5G864735|GRMZM2G426591|GRMZM2G064638|GRMZM2G061485|GRMZM2G307588|GRMZM2G305046|GRMZM2G062333|GRMZM2G458423|GRMZM2G306258|GRMZM2G176358|GRMZM2G129913|GRMZM2G101463|GRMZM2G168249|GRMZM2G075978|GRMZM2G053742|GRMZM2G031963|GRMZM2G138967|GRMZM2G114775|GRMZM2G064988|GRMZM2G114650|GRMZM2G470438|GRMZM5G804783|GRMZM2G063896|GRMZM2G100146|GRMZM2G305060|GRMZM2G021921|GRMZM2G071025|GRMZM2G094123|GRMZM2G146589|GRMZM2G072117|GRMZM2G352248|GRMZM2G000608|GRMZM2G135782|GRMZM2G030523|AC212565.3_FG001|GRMZM2G137965|GRMZM2G030768|GRMZM2G495626|GRMZM2G158789|GRMZM2G030528|GRMZM2G130095|GRMZM2G401147|GRMZM2G007590|GRMZM2G058098|GRMZM2G126821|GRMZM5G872417|GRMZM5G893117|GRMZM2G096480|GRMZM2G074351|GRMZM2G700926|GRMZM2G300624|GRMZM2G027007|GRMZM2G004188|GRMZM5G891280|AC197146.3_FG001|GRMZM2G060163|GRMZM2G000823|GRMZM5G831712|GRMZM2G086573|GRMZM2G076537|GRMZM2G146688|GRMZM2G115925|GRMZM2G352274|GRMZM2G009627|GRMZM2G378665|GRMZM2G130079|GRMZM2G175188|GRMZM2G110140|GRMZM2G412021|GRMZM2G149802|GRMZM2G147623|GRMZM2G142179|GRMZM2G053652|GRMZM2G029685|GRMZM2G135410|GRMZM2G169648|GRMZM2G419901|GRMZM2G171604|GRMZM2G033828|GRMZM2G088974|GRMZM2G061277|GRMZM5G851405|GRMZM2G306193|GRMZM2G119071|GRMZM2G004290|GRMZM2G125501|GRMZM2G098764|GRMZM5G836028|GRMZM2G363052|GRMZM2G052688	9
GO:0006414	43/1599	77/15386	7.35E-23	3.15E-21	translational elongation	GRMZM2G086906|GRMZM2G073150|GRMZM2G075630|GRMZM2G458283|GRMZM2G030228|GRMZM2G022662|GRMZM2G063700|GRMZM2G360677|GRMZM5G850607|GRMZM2G151193|GRMZM2G040369|GRMZM2G029559|GRMZM2G022269|GRMZM2G151252|GRMZM2G059580|GRMZM2G110509|GRMZM2G051848|GRMZM2G149768|GRMZM2G091383|GRMZM5G801457|GRMZM2G001327|GRMZM2G102891|GRMZM2G010257|GRMZM2G465553|GRMZM2G032315|GRMZM2G117900|GRMZM2G305216|GRMZM2G029685|GRMZM2G153541|GRMZM2G179976|GRMZM2G157443|GRMZM2G105712|GRMZM2G066460|GRMZM2G154218|GRMZM2G153569|AC233866.1_FG006|GRMZM2G107654|GRMZM2G336875|GRMZM2G077208|GRMZM2G313678|GRMZM2G095851|GRMZM2G119809|GRMZM2G095534	9
GO:0007067	52/1599	112/15386	1.97E-22	8.29E-21	mitotic nuclear division	GRMZM2G441768|GRMZM2G111411|GRMZM2G326328|GRMZM2G495626|GRMZM2G029536|GRMZM2G083138|GRMZM2G174596|GRMZM2G006452|GRMZM2G152007|GRMZM2G392710|GRMZM2G154904|GRMZM2G100473|GRMZM2G132116|GRMZM2G166684|GRMZM2G147603|GRMZM2G030284|GRMZM2G162356|GRMZM2G325783|GRMZM2G009913|GRMZM2G300624|GRMZM2G383623|GRMZM2G102944|GRMZM2G007057|GRMZM5G831712|GRMZM2G100121|GRMZM2G106028|GRMZM2G063192|GRMZM2G571844|GRMZM2G008657|GRMZM2G000093|GRMZM2G141208|GRMZM2G047143|GRMZM2G002830|GRMZM2G479245|GRMZM2G361501|GRMZM5G869469|GRMZM2G091543|GRMZM2G089296|GRMZM2G045808|GRMZM6G522911|GRMZM2G436981|GRMZM2G096184|GRMZM2G027867|GRMZM2G112072|GRMZM5G824964|GRMZM2G470438|GRMZM5G804783|GRMZM2G074818|AC213884.3_FG001|GRMZM2G123920|GRMZM5G899300|GRMZM2G073003	9
GO:0048285	81/1599	247/15386	4.91E-22	2.04E-20	organelle fission	GRMZM2G441768|GRMZM2G167856|GRMZM2G030128|GRMZM2G111411|GRMZM2G326328|GRMZM2G089517|GRMZM2G009442|GRMZM2G495626|GRMZM2G060451|GRMZM2G029536|GRMZM2G083138|GRMZM2G174596|GRMZM2G006452|GRMZM2G152007|GRMZM2G392710|GRMZM2G144097|GRMZM2G177942|GRMZM2G154904|GRMZM2G091168|GRMZM2G100473|GRMZM2G132116|GRMZM2G166684|GRMZM2G147603|GRMZM2G136838|GRMZM2G030284|GRMZM2G133969|GRMZM2G162356|GRMZM2G325783|GRMZM2G463726|GRMZM2G009913|GRMZM2G300624|GRMZM2G439198|GRMZM2G383623|GRMZM2G118355|GRMZM2G102944|GRMZM2G007057|GRMZM2G020974|GRMZM2G145390|GRMZM2G092167|GRMZM5G831712|GRMZM2G100121|GRMZM2G106028|GRMZM2G129444|GRMZM2G063192|GRMZM2G571844|GRMZM2G008657|GRMZM2G021270|GRMZM2G000093|GRMZM2G141208|GRMZM2G047143|GRMZM2G002830|GRMZM2G479245|GRMZM2G361501|GRMZM5G869469|GRMZM2G074082|GRMZM2G458423|GRMZM2G091543|GRMZM2G176358|GRMZM2G129913|GRMZM2G097848|GRMZM2G089296|GRMZM2G045808|GRMZM6G522911|GRMZM2G019621|GRMZM2G436981|GRMZM2G096184|GRMZM2G110212|GRMZM2G027867|GRMZM2G112072|GRMZM2G033828|GRMZM5G824964|GRMZM2G470438|GRMZM5G804783|GRMZM2G074818|AC213884.3_FG001|GRMZM2G123920|GRMZM5G899300|GRMZM2G121543|GRMZM2G073003|GRMZM2G102242|GRMZM5G836028	9
GO:0042255	33/1599	55/15386	3.47E-19	1.42E-17	ribosome assembly	GRMZM2G086906|GRMZM2G027232|GRMZM2G073150|GRMZM2G078985|GRMZM2G027451|GRMZM2G109677|GRMZM2G080222|GRMZM2G159237|GRMZM2G111172|GRMZM2G087233|GRMZM2G126821|GRMZM2G110328|GRMZM2G090738|GRMZM2G135727|GRMZM2G035997|GRMZM2G166659|GRMZM2G031523|GRMZM2G160458|GRMZM2G092719|GRMZM2G324314|GRMZM2G087165|GRMZM2G124411|GRMZM2G066222|GRMZM2G132968|GRMZM2G050925|GRMZM2G163081|GRMZM2G043737|GRMZM2G142640|GRMZM2G099657|GRMZM2G074898|GRMZM5G801409|GRMZM2G001816|GRMZM5G813584	9
GO:0007346	34/1599	61/15386	2.55E-18	1.03E-16	regulation of mitotic cell cycle	GRMZM2G492915|GRMZM2G021270|GRMZM2G047143|GRMZM2G002830|GRMZM2G111411|GRMZM2G089517|GRMZM5G869469|GRMZM2G008273|AC149818.2_FG004|GRMZM2G086801|GRMZM2G152007|GRMZM2G091543|GRMZM2G392710|GRMZM2G154904|GRMZM2G100473|GRMZM2G149108|GRMZM2G133986|GRMZM2G068193|GRMZM2G162356|GRMZM2G325783|GRMZM2G115245|GRMZM2G060987|GRMZM2G017081|GRMZM2G009913|GRMZM2G112072|GRMZM2G300624|GRMZM2G027007|GRMZM2G007057|GRMZM2G092743|GRMZM2G153769|AC197146.3_FG001|AC213884.3_FG001|GRMZM5G899300|GRMZM2G129444	9
GO:0010564	42/1599	93/15386	8.02E-18	3.17E-16	regulation of cell cycle process	GRMZM2G143725|GRMZM2G047143|GRMZM2G002830|GRMZM2G111411|GRMZM2G378665|GRMZM2G089517|GRMZM5G869469|GRMZM2G008273|GRMZM2G086801|GRMZM2G174596|GRMZM2G152007|GRMZM2G091543|GRMZM2G154904|GRMZM2G100473|GRMZM2G107689|GRMZM2G107645|GRMZM2G132116|GRMZM2G166684|GRMZM2G147603|GRMZM2G068193|GRMZM2G080314|GRMZM2G162356|GRMZM2G325783|GRMZM2G060987|GRMZM2G017081|GRMZM2G009913|GRMZM2G112072|GRMZM2G300624|GRMZM2G027007|GRMZM2G033828|GRMZM2G361659|GRMZM2G048843|GRMZM2G007057|GRMZM2G092743|GRMZM2G153769|AC197146.3_FG001|AC213884.3_FG001|GRMZM5G831712|GRMZM5G899300|GRMZM2G129444|GRMZM5G836028|GRMZM2G052688	9
GO:0019941	83/1599	296/15386	8.95E-18	3.49E-16	modification-dependent protein catabolic process	GRMZM2G374881|GRMZM2G441768|GRMZM2G028089|GRMZM2G051262|GRMZM2G111411|GRMZM2G109977|GRMZM2G061745|GRMZM2G008273|GRMZM5G868757|GRMZM2G111818|GRMZM2G121452|AC149475.2_FG003|GRMZM2G137528|GRMZM2G014116|GRMZM2G056870|GRMZM2G074549|GRMZM2G059865|GRMZM2G092975|GRMZM2G038126|GRMZM2G162356|GRMZM2G140867|GRMZM2G008623|GRMZM2G111566|GRMZM2G029583|GRMZM2G045371|GRMZM2G023080|GRMZM2G117544|GRMZM2G027282|AC234201.1_FG003|GRMZM2G430027|GRMZM2G114793|GRMZM2G119761|GRMZM2G155384|GRMZM2G007057|GRMZM5G822563|GRMZM2G120076|GRMZM2G005080|GRMZM2G057150|GRMZM2G100121|GRMZM2G105772|GRMZM2G440543|GRMZM2G110185|GRMZM2G113056|GRMZM2G073077|GRMZM2G002830|GRMZM2G054032|GRMZM2G130398|GRMZM2G009265|GRMZM2G165817|GRMZM2G152421|GRMZM2G156145|GRMZM2G016511|GRMZM2G445100|GRMZM2G091069|GRMZM2G102596|GRMZM2G180578|GRMZM2G017086|GRMZM2G143462|GRMZM2G107362|GRMZM5G817037|GRMZM2G056569|AC206968.3_FG003|GRMZM2G171604|GRMZM2G033626|GRMZM2G368908|GRMZM2G023863|GRMZM2G134480|GRMZM2G080652|GRMZM2G108739|GRMZM2G047732|GRMZM2G040278|GRMZM2G093557|AC149828.2_FG002|AC213884.3_FG001|GRMZM2G147671|GRMZM2G152775|GRMZM2G042604|GRMZM2G135978|GRMZM2G181359|GRMZM2G107696|GRMZM2G013750|GRMZM2G075104|GRMZM5G850355	9
GO:0043632	83/1599	300/15386	2.17E-17	8.35E-16	modification-dependent macromolecule catabolic process	GRMZM2G374881|GRMZM2G441768|GRMZM2G028089|GRMZM2G051262|GRMZM2G111411|GRMZM2G109977|GRMZM2G061745|GRMZM2G008273|GRMZM5G868757|GRMZM2G111818|GRMZM2G121452|AC149475.2_FG003|GRMZM2G137528|GRMZM2G014116|GRMZM2G056870|GRMZM2G074549|GRMZM2G059865|GRMZM2G092975|GRMZM2G038126|GRMZM2G162356|GRMZM2G140867|GRMZM2G008623|GRMZM2G111566|GRMZM2G029583|GRMZM2G045371|GRMZM2G023080|GRMZM2G117544|GRMZM2G027282|AC234201.1_FG003|GRMZM2G430027|GRMZM2G114793|GRMZM2G119761|GRMZM2G155384|GRMZM2G007057|GRMZM5G822563|GRMZM2G120076|GRMZM2G005080|GRMZM2G057150|GRMZM2G100121|GRMZM2G105772|GRMZM2G440543|GRMZM2G110185|GRMZM2G113056|GRMZM2G073077|GRMZM2G002830|GRMZM2G054032|GRMZM2G130398|GRMZM2G009265|GRMZM2G165817|GRMZM2G152421|GRMZM2G156145|GRMZM2G016511|GRMZM2G445100|GRMZM2G091069|GRMZM2G102596|GRMZM2G180578|GRMZM2G017086|GRMZM2G143462|GRMZM2G107362|GRMZM5G817037|GRMZM2G056569|AC206968.3_FG003|GRMZM2G171604|GRMZM2G033626|GRMZM2G368908|GRMZM2G023863|GRMZM2G134480|GRMZM2G080652|GRMZM2G108739|GRMZM2G047732|GRMZM2G040278|GRMZM2G093557|AC149828.2_FG002|AC213884.3_FG001|GRMZM2G147671|GRMZM2G152775|GRMZM2G042604|GRMZM2G135978|GRMZM2G181359|GRMZM2G107696|GRMZM2G013750|GRMZM2G075104|GRMZM5G850355	9
GO:0006511	81/1599	293/15386	5.60E-17	2.12E-15	ubiquitin-dependent protein catabolic process	GRMZM2G374881|GRMZM2G441768|GRMZM2G028089|GRMZM2G051262|GRMZM2G111411|GRMZM2G109977|GRMZM2G061745|GRMZM2G008273|GRMZM5G868757|GRMZM2G111818|GRMZM2G121452|AC149475.2_FG003|GRMZM2G137528|GRMZM2G014116|GRMZM2G056870|GRMZM2G074549|GRMZM2G059865|GRMZM2G092975|GRMZM2G038126|GRMZM2G162356|GRMZM2G140867|GRMZM2G008623|GRMZM2G111566|GRMZM2G029583|GRMZM2G045371|GRMZM2G023080|GRMZM2G117544|GRMZM2G027282|GRMZM2G430027|GRMZM2G114793|GRMZM2G119761|GRMZM2G155384|GRMZM2G007057|GRMZM5G822563|GRMZM2G120076|GRMZM2G005080|GRMZM2G057150|GRMZM2G100121|GRMZM2G105772|GRMZM2G440543|GRMZM2G110185|GRMZM2G073077|GRMZM2G002830|GRMZM2G054032|GRMZM2G130398|GRMZM2G009265|GRMZM2G165817|GRMZM2G152421|GRMZM2G156145|GRMZM2G016511|GRMZM2G445100|GRMZM2G091069|GRMZM2G102596|GRMZM2G180578|GRMZM2G017086|GRMZM2G143462|GRMZM2G107362|GRMZM5G817037|GRMZM2G056569|AC206968.3_FG003|GRMZM2G171604|GRMZM2G033626|GRMZM2G368908|GRMZM2G023863|GRMZM2G134480|GRMZM2G080652|GRMZM2G108739|GRMZM2G047732|GRMZM2G040278|GRMZM2G093557|AC149828.2_FG002|AC213884.3_FG001|GRMZM2G147671|GRMZM2G152775|GRMZM2G042604|GRMZM2G135978|GRMZM2G181359|GRMZM2G107696|GRMZM2G013750|GRMZM2G075104|GRMZM5G850355	9
GO:0007059	41/1599	94/15386	9.18E-17	3.43E-15	chromosome segregation	GRMZM2G571844|GRMZM2G008657|GRMZM2G021270|GRMZM2G047143|GRMZM2G002830|GRMZM2G326328|GRMZM2G009442|GRMZM2G361501|GRMZM5G869469|GRMZM2G074082|GRMZM2G029536|GRMZM2G458423|GRMZM2G006452|GRMZM2G152007|GRMZM2G176358|GRMZM2G129913|GRMZM2G177942|GRMZM2G107689|GRMZM2G107645|GRMZM2G095865|GRMZM2G133969|GRMZM2G019621|GRMZM2G162356|GRMZM2G096184|GRMZM2G009913|GRMZM2G027867|GRMZM2G112072|GRMZM2G300624|GRMZM2G383623|GRMZM2G033828|GRMZM2G118355|GRMZM2G470438|GRMZM5G804783|GRMZM2G007057|GRMZM2G074818|GRMZM2G020974|GRMZM5G831712|GRMZM5G899300|GRMZM2G032350|GRMZM5G836028|GRMZM2G093217	9
GO:0044265	103/1599	430/15386	1.85E-16	6.81E-15	cellular macromolecule catabolic process	GRMZM2G144618|GRMZM2G441768|GRMZM2G028089|GRMZM2G051262|GRMZM2G038606|GRMZM2G111411|GRMZM2G109977|GRMZM2G061745|GRMZM5G868757|GRMZM2G111818|GRMZM2G121452|AC149475.2_FG003|GRMZM2G137528|GRMZM2G014116|GRMZM2G074549|GRMZM2G008623|GRMZM2G029583|GRMZM2G045371|GRMZM2G023080|GRMZM2G027282|GRMZM2G021464|GRMZM2G102829|GRMZM2G119761|GRMZM2G120076|GRMZM2G005080|GRMZM2G100121|GRMZM2G105772|GRMZM2G095114|GRMZM2G440543|GRMZM2G110185|GRMZM2G113056|GRMZM2G054032|GRMZM2G040702|GRMZM2G130398|GRMZM2G009265|GRMZM2G165817|GRMZM2G179346|GRMZM2G156145|GRMZM2G129913|GRMZM2G016511|GRMZM2G180578|GRMZM2G143462|GRMZM5G817037|GRMZM2G056569|GRMZM2G033626|GRMZM2G134480|GRMZM2G080652|GRMZM2G047732|GRMZM2G040278|GRMZM2G093557|AC149828.2_FG002|GRMZM2G147671|GRMZM2G042604|GRMZM2G135978|GRMZM2G107696|GRMZM2G013750|GRMZM2G075104|GRMZM5G850355|GRMZM2G374881|GRMZM2G010357|GRMZM2G158789|GRMZM2G008273|GRMZM2G040164|GRMZM2G051622|GRMZM2G056870|GRMZM2G059865|GRMZM2G092975|GRMZM2G038126|GRMZM2G162356|GRMZM2G140867|GRMZM2G111566|GRMZM2G115245|GRMZM2G117544|GRMZM2G074351|AC234201.1_FG003|GRMZM2G430027|GRMZM2G114793|GRMZM2G155384|GRMZM2G007057|GRMZM5G822563|GRMZM2G057150|GRMZM2G076537|GRMZM2G014300|GRMZM2G387383|GRMZM2G073077|GRMZM2G002830|GRMZM2G152421|GRMZM5G879749|GRMZM2G445100|GRMZM2G091069|GRMZM2G102596|GRMZM2G017086|GRMZM2G107362|AC206968.3_FG003|GRMZM2G171604|GRMZM2G368908|GRMZM2G088974|GRMZM2G023863|GRMZM2G108739|AC213884.3_FG001|GRMZM2G152775|GRMZM2G134844|GRMZM2G181359	9
GO:0006270	20/1599	25/15386	6.16E-16	2.24E-14	DNA replication initiation	GRMZM2G164325|GRMZM2G162445|GRMZM2G327032|GRMZM2G007659|GRMZM2G100639|GRMZM2G021069|GRMZM2G450055|GRMZM2G139894|GRMZM2G065205|GRMZM2G062333|GRMZM2G363408|GRMZM2G049536|GRMZM2G112074|GRMZM2G134295|AC197146.3_FG001|GRMZM2G066101|GRMZM5G876520|GRMZM2G149802|GRMZM2G059010|GRMZM2G075978	9
GO:0070925	41/1599	99/15386	8.51E-16	3.05E-14	organelle assembly	GRMZM2G086906|GRMZM2G027232|GRMZM2G073150|GRMZM2G078985|GRMZM2G027451|GRMZM2G038606|GRMZM2G109677|GRMZM2G080222|GRMZM2G159237|GRMZM2G111172|GRMZM2G154904|GRMZM6G768049|GRMZM2G087233|GRMZM2G126821|GRMZM2G110328|GRMZM2G090738|GRMZM2G051622|GRMZM2G135727|GRMZM2G035997|GRMZM2G166659|GRMZM2G031523|GRMZM2G325783|GRMZM2G436981|GRMZM2G160458|GRMZM2G092719|GRMZM2G086116|GRMZM2G324314|GRMZM2G087165|GRMZM2G124411|GRMZM2G066222|GRMZM2G132968|GRMZM2G050925|GRMZM2G163081|GRMZM2G043737|GRMZM2G142640|GRMZM2G099657|GRMZM2G074898|GRMZM5G801409|GRMZM2G095114|GRMZM2G001816|GRMZM5G813584	9
GO:0051603	86/1599	339/15386	1.72E-15	6.08E-14	proteolysis involved in cellular protein catabolic process	GRMZM2G374881|GRMZM2G441768|GRMZM2G028089|GRMZM2G051262|GRMZM2G111411|GRMZM2G109977|GRMZM2G061745|GRMZM2G008273|GRMZM5G868757|GRMZM2G040164|GRMZM2G111818|GRMZM2G121452|AC149475.2_FG003|GRMZM2G137528|GRMZM2G014116|GRMZM2G056870|GRMZM2G074549|GRMZM2G059865|GRMZM2G092975|GRMZM2G038126|GRMZM2G162356|GRMZM2G140867|GRMZM2G008623|GRMZM2G111566|GRMZM2G029583|GRMZM2G045371|GRMZM2G023080|GRMZM2G117544|GRMZM2G027282|AC234201.1_FG003|GRMZM2G430027|GRMZM2G114793|GRMZM2G119761|GRMZM2G155384|GRMZM2G007057|GRMZM5G822563|GRMZM2G120076|GRMZM2G005080|GRMZM2G057150|GRMZM2G100121|GRMZM2G105772|GRMZM2G440543|GRMZM2G387383|GRMZM2G110185|GRMZM2G113056|GRMZM2G073077|GRMZM2G002830|GRMZM2G054032|GRMZM2G130398|GRMZM2G009265|GRMZM2G165817|GRMZM2G152421|GRMZM2G156145|GRMZM5G879749|GRMZM2G016511|GRMZM2G445100|GRMZM2G091069|GRMZM2G102596|GRMZM2G180578|GRMZM2G017086|GRMZM2G143462|GRMZM2G107362|GRMZM5G817037|GRMZM2G056569|AC206968.3_FG003|GRMZM2G171604|GRMZM2G033626|GRMZM2G368908|GRMZM2G023863|GRMZM2G134480|GRMZM2G080652|GRMZM2G108739|GRMZM2G047732|GRMZM2G040278|GRMZM2G093557|AC149828.2_FG002|AC213884.3_FG001|GRMZM2G147671|GRMZM2G152775|GRMZM2G042604|GRMZM2G135978|GRMZM2G181359|GRMZM2G107696|GRMZM2G013750|GRMZM2G075104|GRMZM5G850355	9
GO:0042273	24/1599	39/15386	1.15E-14	4.00E-13	ribosomal large subunit biogenesis	GRMZM2G166659|GRMZM2G027232|GRMZM2G027451|GRMZM2G160458|GRMZM2G109677|GRMZM2G324314|GRMZM2G124411|GRMZM2G023748|GRMZM2G132968|GRMZM2G087233|GRMZM2G163081|GRMZM2G105401|GRMZM2G142640|GRMZM2G050501|GRMZM2G074898|GRMZM5G801409|GRMZM2G068471|GRMZM2G110328|GRMZM2G090738|GRMZM2G135727|GRMZM2G035997|GRMZM2G001816|GRMZM2G146761|GRMZM5G813584	9
GO:0006139	508/1599	3670/15386	1.51E-14	5.18E-13	nucleobase-containing compound metabolic process	GRMZM2G159032|GRMZM2G162445|GRMZM2G038606|GRMZM2G016817|GRMZM2G177942|GRMZM2G131943|GRMZM2G106732|GRMZM2G401581|GRMZM2G089193|GRMZM2G387076|GRMZM5G887303|GRMZM2G114113|GRMZM2G300788|GRMZM2G021069|GRMZM2G023242|GRMZM2G086934|GRMZM2G085964|GRMZM2G151542|GRMZM2G130746|GRMZM2G151549|GRMZM2G175419|GRMZM2G105772|GRMZM2G100084|GRMZM2G070113|GRMZM2G077079|GRMZM2G023372|GRMZM2G022041|GRMZM2G113056|GRMZM2G040702|GRMZM2G063700|GRMZM2G139880|GRMZM2G165817|GRMZM2G323679|GRMZM2G177842|GRMZM2G051848|GRMZM2G091383|GRMZM6G522911|GRMZM2G095865|GRMZM6G314950|GRMZM2G460472|GRMZM2G119703|GRMZM2G164956|GRMZM2G061996|GRMZM2G028955|GRMZM2G083642|GRMZM2G435338|GRMZM2G139894|GRMZM2G112074|GRMZM2G052926|GRMZM2G050501|GRMZM2G011456|GRMZM2G071304|GRMZM2G324540|GRMZM2G136599|GRMZM2G010357|GRMZM2G161435|AC196961.2_FG003|GRMZM2G023399|GRMZM2G324669|GRMZM2G082365|GRMZM2G180909|GRMZM2G174596|GRMZM2G134295|GRMZM2G144097|GRMZM2G170382|GRMZM2G419085|GRMZM2G012654|GRMZM2G051622|GRMZM2G131907|GRMZM2G421279|GRMZM2G097747|GRMZM2G098714|GRMZM2G111045|GRMZM2G010105|GRMZM2G046021|GRMZM2G160458|GRMZM2G079089|GRMZM2G114793|GRMZM2G129806|GRMZM2G049536|GRMZM2G101499|GRMZM2G092167|AC216872.3_FG002|GRMZM2G336875|GRMZM2G103430|GRMZM2G050765|GRMZM2G123140|GRMZM5G872147|GRMZM2G040627|GRMZM2G434219|GRMZM2G065804|GRMZM2G009462|GRMZM2G046055|GRMZM2G029833|GRMZM2G367367|GRMZM2G071333|GRMZM2G017089|GRMZM2G097605|GRMZM2G115304|GRMZM2G012628|GRMZM2G017081|GRMZM2G069025|GRMZM2G149775|GRMZM5G873015|GRMZM2G425986|GRMZM5G876520|AC189879.3_FG003|GRMZM2G100067|GRMZM2G102242|GRMZM2G042807|GRMZM2G151726|GRMZM2G126552|GRMZM2G038313|GRMZM2G054136|GRMZM2G144618|GRMZM2G057646|GRMZM2G001160|GRMZM2G117238|GRMZM5G845755|GRMZM2G360677|GRMZM2G300375|GRMZM2G139024|GRMZM2G475899|AC233865.1_FG001|GRMZM2G030280|GRMZM2G071959|GRMZM2G144730|GRMZM2G107540|GRMZM2G133969|GRMZM2G447984|GRMZM2G080314|GRMZM2G123909|GRMZM2G028096|GRMZM2G349651|GRMZM2G123900|GRMZM2G116133|GRMZM2G021464|GRMZM2G154896|GRMZM2G361659|GRMZM2G066101|GRMZM2G392168|GRMZM2G018947|GRMZM2G110952|GRMZM2G126292|GRMZM2G164696|GRMZM2G000292|GRMZM2G164325|GRMZM2G078200|GRMZM2G108424|GRMZM2G361501|GRMZM2G021233|GRMZM2G151252|GRMZM2G069856|GRMZM2G088242|GRMZM2G334041|GRMZM2G035997|GRMZM2G166985|GRMZM2G056569|GRMZM2G076399|GRMZM2G181153|AC234203.1_FG009|GRMZM2G054380|GRMZM2G065276|GRMZM2G130207|AC234164.1_FG004|GRMZM2G023667|GRMZM2G112912|GRMZM2G149178|GRMZM2G492915|GRMZM2G409430|GRMZM2G165755|GRMZM2G143725|GRMZM2G034326|GRMZM2G004878|AC233895.1_FG001|GRMZM2G432335|GRMZM2G451254|GRMZM2G062910|GRMZM2G096815|GRMZM2G045109|GRMZM2G701448|GRMZM2G107987|GRMZM2G066394|GRMZM2G068331|GRMZM2G003306|GRMZM2G071871|GRMZM2G466984|GRMZM2G056231|GRMZM2G133926|GRMZM2G115245|GRMZM2G003897|GRMZM2G453684|GRMZM2G439198|GRMZM2G450055|GRMZM2G430027|GRMZM2G150011|GRMZM2G048843|GRMZM2G044128|GRMZM2G131516|GRMZM2G132847|GRMZM2G068443|GRMZM2G021149|GRMZM2G141551|GRMZM5G833578|GRMZM2G176707|GRMZM2G141432|GRMZM2G072855|GRMZM2G014300|GRMZM2G096920|GRMZM2G407396|GRMZM2G021270|AC225147.4_FG003|GRMZM2G099183|GRMZM2G302259|GRMZM2G139441|GRMZM2G386608|GRMZM2G122805|GRMZM2G417164|GRMZM6G768049|GRMZM2G153754|GRMZM2G089132|GRMZM2G068471|GRMZM2G094850|GRMZM2G465553|GRMZM2G382240|GRMZM2G066290|GRMZM2G043174|GRMZM2G418258|GRMZM2G057450|GRMZM5G856653|GRMZM2G160032|GRMZM2G304575|GRMZM2G147727|GRMZM2G034804|GRMZM2G089517|GRMZM2G161913|GRMZM2G154267|GRMZM2G100639|GRMZM2G041223|GRMZM2G121210|GRMZM2G165270|GRMZM2G147603|GRMZM2G076329|GRMZM2G421513|GRMZM2G147619|GRMZM2G445958|GRMZM2G176063|GRMZM2G007659|GRMZM2G027282|GRMZM2G109448|GRMZM2G122656|GRMZM2G102829|GRMZM2G084195|GRMZM5G825512|GRMZM2G021742|GRMZM2G449197|GRMZM2G098227|GRMZM2G354604|GRMZM2G146761|GRMZM2G333916|GRMZM2G030228|GRMZM2G073275|GRMZM2G327474|GRMZM5G880268|GRMZM5G813627|GRMZM2G177165|GRMZM2G065205|GRMZM2G363408|GRMZM2G179346|GRMZM2G063387|GRMZM2G015384|GRMZM2G134756|GRMZM2G143588|GRMZM2G143462|GRMZM5G872997|GRMZM2G019621|GRMZM2G016232|GRMZM2G031326|GRMZM2G032419|GRMZM2G111666|GRMZM2G304362|GRMZM2G110212|GRMZM2G178261|GRMZM2G086116|GRMZM5G883764|GRMZM2G041472|GRMZM2G015132|GRMZM2G015011|GRMZM2G089743|GRMZM2G044989|GRMZM2G085266|AC212570.3_FG006|GRMZM2G099657|GRMZM2G376957|GRMZM2G135978|GRMZM2G147712|GRMZM2G090722|AC196278.2_FG004|GRMZM2G004475|GRMZM2G032547|GRMZM2G031213|GRMZM2G124809|GRMZM2G080746|GRMZM2G030128|GRMZM2G179366|GRMZM2G041381|GRMZM2G179005|GRMZM2G066555|GRMZM2G120440|GRMZM2G089556|GRMZM2G316113|GRMZM2G042118|GRMZM2G166684|GRMZM2G076128|GRMZM2G441565|GRMZM2G350165|GRMZM2G078314|AC194970.5_FG009|GRMZM2G030016|GRMZM2G332838|GRMZM2G092719|GRMZM6G798998|GRMZM2G118355|GRMZM2G044762|GRMZM2G342515|GRMZM2G005310|GRMZM2G045977|GRMZM2G436092|GRMZM2G143450|GRMZM2G000093|GRMZM2G099461|GRMZM2G327032|GRMZM2G119359|GRMZM2G111510|GRMZM2G178294|GRMZM2G479684|GRMZM2G151295|AC149818.2_FG004|GRMZM2G074280|GRMZM2G305124|GRMZM2G130351|GRMZM2G044317|GRMZM2G100732|GRMZM5G840928|GRMZM2G133986|GRMZM2G110304|GRMZM2G057865|GRMZM2G107362|GRMZM2G143780|GRMZM2G306348|GRMZM2G178182|GRMZM5G809078|GRMZM2G455243|GRMZM2G023983|GRMZM2G070807|GRMZM2G121427|GRMZM2G132780|GRMZM2G046841|GRMZM2G158918|GRMZM2G023748|GRMZM2G047813|GRMZM2G153227|GRMZM2G131577|GRMZM2G121543|GRMZM2G134844|GRMZM2G145854|GRMZM2G181359|GRMZM2G180027|GRMZM2G057852|GRMZM2G048371|GRMZM2G026580|GRMZM5G881296|GRMZM2G163939|GRMZM2G175000|GRMZM2G472945|GRMZM2G060253|GRMZM2G083138|GRMZM5G884325|GRMZM2G008234|GRMZM2G305027|GRMZM2G176217|GRMZM2G144172|GRMZM2G532534|GRMZM2G124566|GRMZM2G137528|GRMZM2G075637|GRMZM2G059266|GRMZM2G096458|GRMZM2G355773|GRMZM2G125522|GRMZM2G168252|GRMZM2G145390|GRMZM2G413193|GRMZM2G027209|GRMZM2G059010|GRMZM2G011631|GRMZM2G018020|GRMZM2G097775|GRMZM2G151706|GRMZM2G151826|GRMZM2G095114|GRMZM2G076617|GRMZM2G019597|GRMZM2G147213|GRMZM2G018146|GRMZM2G414007|GRMZM2G027571|GRMZM2G110185|GRMZM2G416426|GRMZM5G864735|GRMZM2G011624|GRMZM2G426591|GRMZM2G064638|GRMZM2G061485|GRMZM2G307588|GRMZM2G305046|GRMZM2G062333|GRMZM2G458423|GRMZM2G306258|GRMZM2G176358|GRMZM2G129913|GRMZM2G101463|GRMZM2G168249|GRMZM2G075978|GRMZM2G053742|GRMZM2G031963|GRMZM2G138967|GRMZM2G114775|GRMZM2G064988|GRMZM2G114650|GRMZM2G470438|GRMZM2G171884|GRMZM5G804783|GRMZM2G063896|GRMZM2G100146|GRMZM2G305060|GRMZM2G021921|GRMZM2G071025|GRMZM2G094123|GRMZM2G146589|GRMZM2G043819|GRMZM2G072117|GRMZM2G352248|GRMZM2G000608|GRMZM2G135782|GRMZM2G030523|AC212565.3_FG001|GRMZM2G137965|GRMZM2G030768|GRMZM2G495626|GRMZM2G158789|GRMZM2G030528|GRMZM2G157334|GRMZM2G130095|GRMZM2G119175|GRMZM2G101642|GRMZM2G401147|GRMZM2G007590|GRMZM2G058098|GRMZM2G126821|GRMZM5G872417|GRMZM5G893117|GRMZM2G096480|GRMZM2G074351|GRMZM2G700926|GRMZM2G300624|GRMZM2G027007|GRMZM2G004188|GRMZM5G891280|GRMZM2G347717|AC197146.3_FG001|GRMZM2G060163|GRMZM2G021704|GRMZM2G000823|GRMZM5G831712|GRMZM2G086573|GRMZM2G076537|GRMZM2G146688|GRMZM2G115925|GRMZM2G352274|GRMZM2G009627|GRMZM2G378665|GRMZM2G130079|GRMZM2G175188|GRMZM2G110140|GRMZM2G412021|GRMZM2G149802|GRMZM2G137707|GRMZM2G147623|GRMZM2G142179|GRMZM2G053652|GRMZM2G029685|GRMZM2G135410|GRMZM2G169648|GRMZM2G419901|GRMZM2G171604|GRMZM2G033828|GRMZM2G088974|GRMZM2G061277|GRMZM5G851405|GRMZM2G306193|GRMZM2G119071|GRMZM2G004290|GRMZM2G125501|GRMZM2G098764|GRMZM5G836028|GRMZM2G363052|GRMZM2G052688	9
GO:0044257	86/1599	351/15386	1.53E-14	5.21E-13	cellular protein catabolic process	GRMZM2G374881|GRMZM2G441768|GRMZM2G028089|GRMZM2G051262|GRMZM2G111411|GRMZM2G109977|GRMZM2G061745|GRMZM2G008273|GRMZM5G868757|GRMZM2G040164|GRMZM2G111818|GRMZM2G121452|AC149475.2_FG003|GRMZM2G137528|GRMZM2G014116|GRMZM2G056870|GRMZM2G074549|GRMZM2G059865|GRMZM2G092975|GRMZM2G038126|GRMZM2G162356|GRMZM2G140867|GRMZM2G008623|GRMZM2G111566|GRMZM2G029583|GRMZM2G045371|GRMZM2G023080|GRMZM2G117544|GRMZM2G027282|AC234201.1_FG003|GRMZM2G430027|GRMZM2G114793|GRMZM2G119761|GRMZM2G155384|GRMZM2G007057|GRMZM5G822563|GRMZM2G120076|GRMZM2G005080|GRMZM2G057150|GRMZM2G100121|GRMZM2G105772|GRMZM2G440543|GRMZM2G387383|GRMZM2G110185|GRMZM2G113056|GRMZM2G073077|GRMZM2G002830|GRMZM2G054032|GRMZM2G130398|GRMZM2G009265|GRMZM2G165817|GRMZM2G152421|GRMZM2G156145|GRMZM5G879749|GRMZM2G016511|GRMZM2G445100|GRMZM2G091069|GRMZM2G102596|GRMZM2G180578|GRMZM2G017086|GRMZM2G143462|GRMZM2G107362|GRMZM5G817037|GRMZM2G056569|AC206968.3_FG003|GRMZM2G171604|GRMZM2G033626|GRMZM2G368908|GRMZM2G023863|GRMZM2G134480|GRMZM2G080652|GRMZM2G108739|GRMZM2G047732|GRMZM2G040278|GRMZM2G093557|AC149828.2_FG002|AC213884.3_FG001|GRMZM2G147671|GRMZM2G152775|GRMZM2G042604|GRMZM2G135978|GRMZM2G181359|GRMZM2G107696|GRMZM2G013750|GRMZM2G075104|GRMZM5G850355	9
GO:0000027	19/1599	25/15386	1.81E-14	6.05E-13	ribosomal large subunit assembly	GRMZM2G166659|GRMZM2G027232|GRMZM2G027451|GRMZM2G160458|GRMZM2G109677|GRMZM2G324314|GRMZM2G124411|GRMZM2G132968|GRMZM2G087233|GRMZM2G163081|GRMZM2G142640|GRMZM2G074898|GRMZM5G801409|GRMZM2G110328|GRMZM2G090738|GRMZM2G135727|GRMZM2G035997|GRMZM2G001816|GRMZM5G813584	9
GO:0030163	90/1599	378/15386	2.31E-14	7.64E-13	protein catabolic process	GRMZM2G374881|GRMZM2G441768|GRMZM2G028089|GRMZM2G051262|GRMZM2G032505|GRMZM2G111411|GRMZM2G109977|GRMZM2G061745|GRMZM2G008273|GRMZM5G868757|GRMZM2G086801|GRMZM2G040164|GRMZM2G111818|GRMZM2G121452|AC149475.2_FG003|GRMZM2G137528|GRMZM2G014116|GRMZM2G056870|GRMZM2G074549|GRMZM2G059865|GRMZM2G092975|GRMZM2G038126|GRMZM2G162356|GRMZM2G140867|GRMZM2G008623|GRMZM2G111566|GRMZM2G029583|GRMZM2G045371|GRMZM2G023080|GRMZM2G117544|GRMZM2G027282|AC234201.1_FG003|GRMZM2G430027|GRMZM2G114793|GRMZM2G119761|GRMZM2G155384|GRMZM2G007057|GRMZM5G822563|GRMZM2G120076|GRMZM2G005080|GRMZM2G057150|GRMZM2G100121|GRMZM2G105772|GRMZM2G074037|GRMZM2G440543|GRMZM2G387383|GRMZM2G110185|GRMZM2G113056|GRMZM2G073077|GRMZM2G002830|GRMZM2G054032|GRMZM2G130398|GRMZM2G009265|GRMZM2G165817|GRMZM2G152421|GRMZM2G156145|GRMZM5G879749|GRMZM2G016511|GRMZM2G445100|GRMZM2G091069|GRMZM2G102596|GRMZM2G180578|GRMZM2G017086|GRMZM2G143462|AC233949.1_FG004|GRMZM2G107362|GRMZM5G817037|GRMZM2G056569|AC206968.3_FG003|GRMZM2G171604|GRMZM2G033626|GRMZM2G368908|GRMZM2G023863|GRMZM2G134480|GRMZM2G080652|GRMZM2G108739|GRMZM2G047732|GRMZM2G040278|GRMZM2G093557|AC149828.2_FG002|AC213884.3_FG001|GRMZM2G147671|GRMZM2G152775|GRMZM2G042604|GRMZM2G135978|GRMZM2G181359|GRMZM2G107696|GRMZM2G013750|GRMZM2G075104|GRMZM5G850355	9
GO:0042274	27/1599	52/15386	8.27E-14	2.70E-12	ribosomal small subunit biogenesis	GRMZM2G086906|GRMZM2G054136|GRMZM2G135782|GRMZM2G073150|GRMZM2G078985|GRMZM2G080746|GRMZM2G030228|GRMZM2G063700|GRMZM2G360677|GRMZM2G080222|GRMZM2G111172|GRMZM2G151252|GRMZM2G051848|GRMZM2G091383|GRMZM2G126821|GRMZM2G053652|GRMZM2G031523|GRMZM2G031326|GRMZM2G029685|GRMZM2G030016|GRMZM2G092719|GRMZM2G087165|GRMZM2G066222|GRMZM2G050925|GRMZM2G043737|GRMZM2G099657|GRMZM2G336875	9
GO:0098813	35/1599	85/15386	1.34E-13	4.34E-12	nuclear chromosome segregation	GRMZM2G571844|GRMZM2G008657|GRMZM2G021270|GRMZM2G047143|GRMZM2G002830|GRMZM2G326328|GRMZM2G009442|GRMZM2G361501|GRMZM5G869469|GRMZM2G074082|GRMZM2G458423|GRMZM2G006452|GRMZM2G152007|GRMZM2G176358|GRMZM2G129913|GRMZM2G177942|GRMZM2G133969|GRMZM2G019621|GRMZM2G162356|GRMZM2G096184|GRMZM2G009913|GRMZM2G027867|GRMZM2G112072|GRMZM2G300624|GRMZM2G383623|GRMZM2G033828|GRMZM2G118355|GRMZM2G470438|GRMZM5G804783|GRMZM2G007057|GRMZM2G020974|GRMZM5G831712|GRMZM5G899300|GRMZM5G836028|GRMZM2G093217	9
GO:0044772	22/1599	38/15386	8.74E-13	2.78E-11	mitotic cell cycle phase transition	GRMZM2G162356|GRMZM2G047143|GRMZM2G060987|GRMZM2G002830|GRMZM2G017081|GRMZM2G111411|GRMZM2G009913|GRMZM2G112072|GRMZM5G869469|GRMZM2G027007|GRMZM2G033828|GRMZM2G008273|GRMZM2G086801|GRMZM2G007057|GRMZM2G152007|GRMZM2G153769|AC197146.3_FG001|AC213884.3_FG001|GRMZM2G063387|GRMZM5G899300|GRMZM2G068193|GRMZM5G836028	9
GO:0044770	23/1599	42/15386	1.32E-12	4.15E-11	cell cycle phase transition	GRMZM2G162356|GRMZM2G047143|GRMZM2G060987|GRMZM2G002830|GRMZM2G017081|GRMZM2G111411|GRMZM2G009913|GRMZM2G112072|GRMZM5G869469|AC233895.1_FG001|GRMZM2G027007|GRMZM2G033828|GRMZM2G008273|GRMZM2G086801|GRMZM2G007057|GRMZM2G152007|GRMZM2G153769|AC197146.3_FG001|AC213884.3_FG001|GRMZM2G063387|GRMZM5G899300|GRMZM2G068193|GRMZM5G836028	9
GO:1901990	19/1599	31/15386	7.77E-12	2.42E-10	regulation of mitotic cell cycle phase transition	GRMZM2G162356|GRMZM2G047143|GRMZM2G060987|GRMZM2G002830|GRMZM2G017081|GRMZM2G009913|GRMZM2G112072|GRMZM5G869469|GRMZM2G027007|GRMZM2G008273|GRMZM2G086801|GRMZM2G007057|GRMZM2G152007|GRMZM2G092743|GRMZM2G153769|AC197146.3_FG001|GRMZM5G899300|GRMZM2G129444|GRMZM2G068193	9
GO:0006396	123/1599	647/15386	1.40E-11	4.30E-10	RNA processing	GRMZM2G054136|GRMZM2G057646|GRMZM2G038606|GRMZM2G147727|GRMZM2G034804|GRMZM5G881296|GRMZM2G360677|GRMZM5G884325|GRMZM2G300375|GRMZM2G131943|GRMZM2G028096|GRMZM2G116133|GRMZM2G021464|GRMZM2G102829|GRMZM2G168252|GRMZM2G021742|GRMZM2G413193|GRMZM2G175419|GRMZM2G018947|GRMZM2G018020|GRMZM2G095114|GRMZM2G076617|GRMZM2G019597|GRMZM2G070113|GRMZM2G146761|GRMZM2G018146|GRMZM2G077079|GRMZM2G027571|GRMZM2G000292|GRMZM2G022041|GRMZM2G030228|GRMZM2G426591|GRMZM2G063700|GRMZM5G813627|GRMZM2G177842|GRMZM2G151252|GRMZM2G051848|GRMZM2G091383|GRMZM2G035997|GRMZM2G166985|GRMZM5G872997|GRMZM2G031326|GRMZM2G076399|GRMZM2G032419|AC234203.1_FG009|GRMZM2G086116|GRMZM2G083642|GRMZM2G041472|GRMZM2G100146|GRMZM2G089743|GRMZM2G305060|GRMZM2G052926|AC212570.3_FG006|GRMZM2G099657|GRMZM2G050501|GRMZM2G352248|GRMZM2G000608|GRMZM2G135782|GRMZM2G004475|GRMZM2G124809|GRMZM2G324540|GRMZM2G136599|GRMZM2G080746|GRMZM2G158789|AC233895.1_FG001|GRMZM2G432335|GRMZM2G082365|GRMZM2G180909|GRMZM2G096815|GRMZM2G066555|GRMZM2G170382|GRMZM2G316113|GRMZM2G007590|GRMZM2G419085|GRMZM2G058098|GRMZM2G126821|GRMZM2G051622|GRMZM5G872417|GRMZM2G133926|GRMZM2G096480|GRMZM2G030016|GRMZM2G160458|GRMZM2G074351|GRMZM2G092719|GRMZM2G300624|GRMZM2G044128|GRMZM2G132847|GRMZM2G021149|GRMZM5G831712|GRMZM2G336875|GRMZM2G103430|GRMZM2G436092|GRMZM2G050765|GRMZM2G014300|GRMZM2G115925|GRMZM5G872147|GRMZM2G178294|GRMZM2G434219|GRMZM2G009462|GRMZM2G412021|GRMZM2G386608|GRMZM6G768049|GRMZM2G068471|GRMZM2G094850|GRMZM2G147623|GRMZM2G017089|GRMZM2G057865|GRMZM2G053652|GRMZM2G029685|GRMZM2G012628|GRMZM2G043174|GRMZM2G023983|GRMZM2G070807|GRMZM2G061277|GRMZM2G132780|GRMZM2G023748|GRMZM5G873015|AC189879.3_FG003|GRMZM2G057450|GRMZM2G153227|GRMZM2G004290|GRMZM2G098764|GRMZM2G042807	9
GO:0001731	16/1599	23/15386	2.08E-11	6.32E-10	formation of translation preinitiation complex	GRMZM2G117900|GRMZM2G153181|GRMZM2G336815|GRMZM2G062826|GRMZM2G028834|GRMZM2G093050|GRMZM2G102779|GRMZM2G104649|GRMZM2G064133|GRMZM2G422651|GRMZM2G144282|GRMZM2G151549|GRMZM2G100120|GRMZM2G107654|GRMZM2G143330|GRMZM2G038313	9
GO:0000819	22/1599	44/15386	4.45E-11	1.34E-9	sister chromatid segregation	GRMZM2G162356|GRMZM2G571844|GRMZM2G008657|GRMZM2G021270|GRMZM2G096184|GRMZM2G047143|GRMZM2G002830|GRMZM2G009913|GRMZM2G326328|GRMZM2G009442|GRMZM2G027867|GRMZM2G112072|GRMZM5G869469|GRMZM2G300624|GRMZM2G383623|GRMZM5G804783|GRMZM2G006452|GRMZM2G007057|GRMZM2G152007|GRMZM2G129913|GRMZM5G899300|GRMZM2G093217	9
GO:0000398	37/1599	111/15386	4.93E-11	1.46E-9	mRNA splicing, via spliceosome	GRMZM2G124809|GRMZM2G027571|GRMZM2G022041|GRMZM2G038606|GRMZM2G034804|GRMZM2G178294|GRMZM5G813627|GRMZM5G884325|GRMZM2G177842|GRMZM2G386608|GRMZM2G170382|GRMZM6G768049|GRMZM2G007590|GRMZM2G419085|GRMZM2G094850|GRMZM5G872417|GRMZM2G017089|GRMZM5G872997|GRMZM2G057865|GRMZM2G133926|GRMZM2G028096|GRMZM2G074351|GRMZM2G061277|GRMZM2G132780|GRMZM2G168252|GRMZM2G021742|GRMZM2G413193|GRMZM2G021149|GRMZM2G175419|GRMZM2G018020|GRMZM2G103430|GRMZM2G095114|GRMZM2G436092|GRMZM2G014300|GRMZM2G115925|GRMZM5G872147|GRMZM2G000608	9
GO:0000070	17/1599	27/15386	5.42E-11	1.59E-9	mitotic sister chromatid segregation	GRMZM2G162356|GRMZM2G571844|GRMZM2G008657|GRMZM2G096184|GRMZM2G047143|GRMZM2G002830|GRMZM2G009913|GRMZM2G326328|GRMZM2G027867|GRMZM2G112072|GRMZM5G869469|GRMZM2G300624|GRMZM2G383623|GRMZM2G006452|GRMZM2G007057|GRMZM2G152007|GRMZM5G899300	9
GO:0007018	33/1599	92/15386	5.87E-11	1.71E-9	microtubule-based movement	GRMZM2G132371|GRMZM2G113652|GRMZM2G026560|GRMZM2G034828|GRMZM5G820912|GRMZM5G887077|GRMZM2G083475|GRMZM2G326227|GRMZM2G150984|GRMZM2G320689|GRMZM2G445783|GRMZM2G157616|GRMZM2G173700|GRMZM2G092232|GRMZM2G082384|GRMZM2G151414|GRMZM2G136219|GRMZM2G039855|GRMZM2G136838|GRMZM5G817395|GRMZM2G112745|GRMZM2G436981|GRMZM2G301194|GRMZM2G078297|GRMZM2G176047|GRMZM2G300709|GRMZM5G877336|GRMZM2G400223|GRMZM2G315594|GRMZM2G471186|GRMZM2G062084|GRMZM2G164950|GRMZM2G033785	9
GO:0006268	13/1599	16/15386	6.54E-11	1.88E-9	DNA unwinding involved in DNA replication	GRMZM2G021270|GRMZM2G162445|GRMZM2G327032|GRMZM2G100639|GRMZM2G021069|GRMZM2G450055|GRMZM2G470438|GRMZM2G139894|GRMZM2G065205|GRMZM2G112074|GRMZM2G066101|GRMZM2G075978|GRMZM2G095865	9
GO:1901987	19/1599	34/15386	7.52E-11	2.13E-9	regulation of cell cycle phase transition	GRMZM2G162356|GRMZM2G047143|GRMZM2G060987|GRMZM2G002830|GRMZM2G017081|GRMZM2G009913|GRMZM2G112072|GRMZM5G869469|GRMZM2G027007|GRMZM2G008273|GRMZM2G086801|GRMZM2G007057|GRMZM2G152007|GRMZM2G092743|GRMZM2G153769|AC197146.3_FG001|GRMZM5G899300|GRMZM2G129444|GRMZM2G068193	9
GO:0044786	23/1599	49/15386	8.36E-11	2.35E-9	cell cycle DNA replication	GRMZM2G165755|GRMZM2G143725|GRMZM2G352274|GRMZM2G017081|GRMZM2G007659|GRMZM2G378665|GRMZM2G089517|GRMZM2G495626|GRMZM2G033828|AC149818.2_FG004|GRMZM2G361659|GRMZM2G363408|GRMZM2G174596|GRMZM2G049536|GRMZM2G134295|GRMZM2G048843|GRMZM2G139024|AC197146.3_FG001|GRMZM2G015011|GRMZM2G063387|GRMZM2G166684|GRMZM2G147603|GRMZM5G836028	9
GO:0008283	34/1599	100/15386	1.62E-10	4.51E-9	cell proliferation	GRMZM2G023372|GRMZM5G864735|GRMZM2G002830|GRMZM2G161435|GRMZM2G009627|GRMZM2G130079|GRMZM2G451254|GRMZM2G157019|GRMZM2G307588|GRMZM2G174596|GRMZM2G475899|GRMZM2G179005|GRMZM2G401581|GRMZM2G107686|GRMZM2G090738|GRMZM2G075637|GRMZM2G096458|GRMZM2G447984|GRMZM2G387076|GRMZM2G080314|GRMZM2G355773|GRMZM2G010105|GRMZM2G017081|GRMZM2G418258|GRMZM2G417963|GRMZM2G139894|GRMZM2G024231|GRMZM2G361659|GRMZM2G007057|GRMZM2G163081|GRMZM2G376957|GRMZM2G176707|GRMZM2G098227|GRMZM2G052688	9
GO:0051321	48/1599	175/15386	1.77E-10	4.86E-9	meiotic cell cycle	GRMZM2G571844|GRMZM2G021270|GRMZM2G000093|GRMZM2G167856|GRMZM2G030128|GRMZM2G089517|GRMZM2G009442|GRMZM2G361501|GRMZM2G074082|GRMZM2G029536|GRMZM2G458423|GRMZM2G174596|AC233850.1_FG005|GRMZM2G006452|GRMZM2G176358|GRMZM2G129913|GRMZM2G144097|GRMZM2G177942|GRMZM2G091168|GRMZM2G052515|GRMZM2G136838|GRMZM2G133969|GRMZM2G019621|GRMZM2G430680|GRMZM2G334857|GRMZM2G436981|GRMZM2G463726|GRMZM2G110212|GRMZM2G300624|GRMZM2G439198|GRMZM2G383623|GRMZM2G033828|GRMZM2G118355|GRMZM2G470438|GRMZM2G101499|GRMZM2G020974|AC197146.3_FG001|GRMZM2G145390|GRMZM2G092167|GRMZM5G831712|GRMZM5G899300|GRMZM2G121543|GRMZM2G129444|GRMZM2G102242|GRMZM2G076617|GRMZM5G836028|GRMZM2G037882|GRMZM2G133716	9
GO:0009057	109/1599	577/15386	3.16E-10	8.61E-9	macromolecule catabolic process	GRMZM2G144618|GRMZM2G441768|GRMZM2G028089|GRMZM2G051262|GRMZM2G038606|GRMZM2G032505|GRMZM2G111411|GRMZM2G109977|GRMZM2G061745|GRMZM5G868757|GRMZM2G086801|GRMZM2G111818|GRMZM2G121452|AC149475.2_FG003|GRMZM2G137528|GRMZM2G014116|GRMZM2G074549|GRMZM2G076049|GRMZM2G008623|GRMZM2G029583|GRMZM2G045371|GRMZM2G023080|GRMZM2G027282|GRMZM2G021464|GRMZM2G102829|GRMZM2G119761|GRMZM2G120076|GRMZM2G005080|GRMZM2G100121|GRMZM2G105772|GRMZM2G074037|GRMZM2G095114|GRMZM2G440543|GRMZM2G110185|GRMZM2G113056|GRMZM2G054032|GRMZM2G040702|GRMZM2G130398|GRMZM2G009265|GRMZM2G165817|GRMZM2G179346|GRMZM2G156145|GRMZM2G129913|GRMZM2G016511|GRMZM2G180578|GRMZM2G143462|GRMZM5G817037|GRMZM2G056569|GRMZM2G033626|GRMZM2G134480|GRMZM2G080652|GRMZM2G047732|GRMZM2G040278|GRMZM2G093557|AC149828.2_FG002|GRMZM2G147671|GRMZM2G042604|GRMZM2G135978|GRMZM2G107696|GRMZM2G013750|GRMZM2G075104|GRMZM5G850355|GRMZM2G374881|GRMZM2G010357|GRMZM2G158789|GRMZM2G008273|GRMZM2G040164|GRMZM2G051622|GRMZM2G056870|GRMZM2G059865|GRMZM2G092975|GRMZM2G038126|GRMZM2G162356|GRMZM2G140867|GRMZM2G111566|GRMZM2G115245|GRMZM2G117544|GRMZM2G074351|AC234201.1_FG003|GRMZM2G430027|GRMZM2G114793|GRMZM2G155384|GRMZM2G007057|GRMZM5G822563|GRMZM2G057150|GRMZM2G076537|GRMZM2G014300|GRMZM2G387383|GRMZM2G073077|GRMZM2G002830|GRMZM2G152421|GRMZM5G879749|GRMZM2G445100|GRMZM2G091069|GRMZM2G102596|GRMZM2G017086|AC233949.1_FG004|GRMZM2G107362|AC206968.3_FG003|GRMZM2G171604|GRMZM2G368908|GRMZM2G455642|GRMZM2G088974|GRMZM2G023863|GRMZM2G108739|AC213884.3_FG001|GRMZM2G152775|GRMZM2G134844|GRMZM2G181359	9
GO:0007088	15/1599	23/15386	3.66E-10	9.85E-9	regulation of mitotic nuclear division	GRMZM2G162356|GRMZM2G047143|GRMZM2G002830|GRMZM2G111411|GRMZM2G009913|GRMZM2G089517|GRMZM2G112072|GRMZM5G869469|GRMZM2G300624|GRMZM2G007057|GRMZM2G152007|GRMZM2G092743|AC213884.3_FG001|GRMZM5G899300|GRMZM2G129444	9
GO:0000375	38/1599	125/15386	5.70E-10	1.51E-8	RNA splicing, via transesterification reactions	GRMZM2G124809|GRMZM2G027571|GRMZM2G022041|GRMZM2G038606|GRMZM2G034804|GRMZM2G178294|GRMZM5G813627|GRMZM5G884325|GRMZM2G177842|GRMZM2G386608|GRMZM2G170382|GRMZM6G768049|GRMZM2G007590|GRMZM2G419085|GRMZM2G094850|GRMZM5G872417|GRMZM2G017089|GRMZM5G872997|GRMZM2G057865|GRMZM2G133926|GRMZM2G028096|GRMZM2G074351|GRMZM2G023983|GRMZM2G061277|GRMZM2G132780|GRMZM2G168252|GRMZM2G021742|GRMZM2G413193|GRMZM2G021149|GRMZM2G175419|GRMZM2G018020|GRMZM2G103430|GRMZM2G095114|GRMZM2G436092|GRMZM2G014300|GRMZM2G115925|GRMZM5G872147|GRMZM2G000608	9
GO:0000377	38/1599	125/15386	5.70E-10	1.51E-8	RNA splicing, via transesterification reactions with bulged adenosine as nucleophile	GRMZM2G124809|GRMZM2G027571|GRMZM2G022041|GRMZM2G038606|GRMZM2G034804|GRMZM2G178294|GRMZM5G813627|GRMZM5G884325|GRMZM2G177842|GRMZM2G386608|GRMZM2G170382|GRMZM6G768049|GRMZM2G007590|GRMZM2G419085|GRMZM2G094850|GRMZM5G872417|GRMZM2G017089|GRMZM5G872997|GRMZM2G057865|GRMZM2G133926|GRMZM2G028096|GRMZM2G074351|GRMZM2G023983|GRMZM2G061277|GRMZM2G132780|GRMZM2G168252|GRMZM2G021742|GRMZM2G413193|GRMZM2G021149|GRMZM2G175419|GRMZM2G018020|GRMZM2G103430|GRMZM2G095114|GRMZM2G436092|GRMZM2G014300|GRMZM2G115925|GRMZM5G872147|GRMZM2G000608	9
GO:0032392	16/1599	27/15386	7.37E-10	1.92E-8	DNA geometric change	GRMZM2G021270|GRMZM2G162445|GRMZM2G327032|GRMZM2G030128|GRMZM2G100639|GRMZM2G021069|GRMZM2G450055|GRMZM2G121427|GRMZM2G470438|GRMZM2G139894|GRMZM2G065205|GRMZM2G112074|GRMZM2G066101|GRMZM2G100067|GRMZM2G075978|GRMZM2G095865	9
GO:0046483	516/1599	3982/15386	9.33E-10	2.41E-8	heterocycle metabolic process	GRMZM2G159032|GRMZM2G162445|GRMZM2G038606|GRMZM2G016817|GRMZM2G177942|GRMZM6G274034|GRMZM2G131943|GRMZM2G106732|GRMZM2G401581|GRMZM2G089193|GRMZM2G387076|GRMZM5G887303|GRMZM2G114113|GRMZM2G300788|GRMZM2G021069|GRMZM2G023242|GRMZM2G086934|GRMZM2G085964|GRMZM2G171383|GRMZM2G151542|GRMZM2G130746|GRMZM2G151549|GRMZM2G175419|GRMZM2G105772|GRMZM2G100084|GRMZM2G070113|GRMZM2G077079|GRMZM2G023372|GRMZM2G022041|GRMZM2G113056|GRMZM2G040702|GRMZM2G063700|GRMZM2G139880|GRMZM2G165817|GRMZM2G323679|GRMZM2G177842|GRMZM2G051848|GRMZM2G091383|GRMZM6G522911|GRMZM2G095865|GRMZM6G314950|GRMZM2G460472|GRMZM2G119703|GRMZM2G164956|GRMZM2G061996|GRMZM2G028955|GRMZM2G083642|GRMZM2G435338|GRMZM2G139894|GRMZM2G112074|GRMZM2G052926|GRMZM2G050501|GRMZM2G011456|GRMZM2G071304|GRMZM2G324540|GRMZM2G136599|GRMZM2G010357|GRMZM2G161435|AC196961.2_FG003|GRMZM2G023399|GRMZM2G324669|GRMZM2G082365|GRMZM2G180909|GRMZM2G174596|GRMZM2G134295|GRMZM2G144097|GRMZM2G170382|GRMZM2G419085|GRMZM2G012654|GRMZM2G051622|GRMZM2G131907|GRMZM2G421279|GRMZM2G097747|GRMZM2G098714|GRMZM2G111045|GRMZM2G010105|GRMZM2G046021|GRMZM2G160458|GRMZM2G079089|GRMZM2G114793|GRMZM2G129806|GRMZM2G049536|GRMZM2G101499|GRMZM2G092167|AC216872.3_FG002|GRMZM2G336875|GRMZM2G103430|GRMZM2G050765|GRMZM2G123140|GRMZM5G872147|GRMZM2G040627|GRMZM2G434219|GRMZM2G065804|GRMZM2G009462|GRMZM2G046055|GRMZM2G029833|GRMZM2G367367|GRMZM2G071333|GRMZM2G017089|GRMZM2G097605|GRMZM2G115304|GRMZM2G012628|GRMZM2G017081|GRMZM2G069025|GRMZM2G122198|GRMZM2G126435|GRMZM2G149775|GRMZM5G873015|GRMZM2G425986|GRMZM5G876520|AC189879.3_FG003|GRMZM2G100067|GRMZM2G102242|GRMZM2G042807|GRMZM2G151726|GRMZM2G126552|GRMZM2G038313|GRMZM2G054136|GRMZM2G144618|GRMZM2G057646|GRMZM2G001160|GRMZM2G117238|GRMZM5G845755|GRMZM2G360677|GRMZM2G300375|GRMZM2G139024|GRMZM2G475899|AC233865.1_FG001|GRMZM2G095806|GRMZM2G030280|GRMZM2G071959|GRMZM2G144730|GRMZM2G107540|GRMZM2G133969|GRMZM2G447984|GRMZM2G080314|GRMZM2G123909|GRMZM2G028096|GRMZM2G349651|GRMZM2G123900|GRMZM2G116133|GRMZM2G021464|GRMZM2G154896|GRMZM2G361659|GRMZM2G066101|GRMZM2G392168|GRMZM2G018947|GRMZM2G110952|GRMZM2G126292|GRMZM2G164696|GRMZM2G000292|GRMZM2G164325|GRMZM2G078200|GRMZM2G108424|GRMZM2G361501|GRMZM2G021233|GRMZM2G151252|GRMZM2G069856|GRMZM2G088242|GRMZM2G334041|GRMZM2G035997|GRMZM2G166985|GRMZM2G056569|GRMZM2G076399|GRMZM2G181153|AC234203.1_FG009|GRMZM2G054380|GRMZM2G065276|GRMZM2G130207|AC234164.1_FG004|GRMZM2G023667|GRMZM2G112912|GRMZM2G149178|GRMZM2G492915|GRMZM2G409430|GRMZM2G165755|GRMZM2G143725|GRMZM2G034326|GRMZM2G004878|AC233895.1_FG001|GRMZM2G432335|GRMZM2G451254|GRMZM2G062910|GRMZM2G096815|GRMZM2G045109|GRMZM2G701448|GRMZM2G107987|GRMZM2G066394|GRMZM2G068331|GRMZM2G003306|GRMZM2G071871|GRMZM2G466984|GRMZM2G056231|GRMZM2G133926|GRMZM2G115245|GRMZM2G003897|GRMZM2G453684|GRMZM2G439198|GRMZM2G450055|GRMZM2G430027|GRMZM2G150011|GRMZM2G048843|GRMZM2G044128|GRMZM2G131516|GRMZM2G132847|GRMZM2G068443|GRMZM2G021149|GRMZM2G141551|GRMZM5G833578|GRMZM2G176707|GRMZM2G141432|GRMZM2G072855|GRMZM2G014300|GRMZM2G096920|GRMZM2G407396|GRMZM2G021270|AC225147.4_FG003|GRMZM2G099183|GRMZM2G302259|GRMZM2G139441|GRMZM2G386608|GRMZM2G122805|GRMZM2G417164|GRMZM6G768049|GRMZM2G153754|GRMZM2G089132|GRMZM2G068471|GRMZM2G094850|GRMZM2G465553|GRMZM2G382240|GRMZM2G066290|GRMZM2G043174|GRMZM2G418258|GRMZM2G057450|GRMZM5G856653|GRMZM2G160032|GRMZM2G304575|GRMZM2G147727|GRMZM2G034804|GRMZM2G089517|GRMZM2G161913|GRMZM2G154267|GRMZM2G100639|GRMZM2G041223|GRMZM2G121210|GRMZM2G165270|GRMZM2G147603|GRMZM2G076329|GRMZM2G421513|GRMZM2G147619|GRMZM2G445958|GRMZM2G176063|GRMZM2G007659|GRMZM2G027282|GRMZM2G109448|GRMZM2G122656|GRMZM2G102829|GRMZM2G084195|GRMZM5G825512|GRMZM2G021742|GRMZM2G449197|GRMZM2G098227|GRMZM2G354604|GRMZM2G146761|GRMZM2G333916|GRMZM2G030228|GRMZM2G073275|GRMZM2G327474|GRMZM5G880268|GRMZM5G813627|GRMZM2G177165|GRMZM2G065205|GRMZM2G363408|GRMZM2G179346|GRMZM2G063387|GRMZM2G015384|GRMZM2G134756|GRMZM2G143588|GRMZM2G143462|GRMZM5G872997|GRMZM2G019621|GRMZM2G016232|GRMZM2G031326|GRMZM2G032419|GRMZM2G111666|GRMZM2G304362|GRMZM2G110212|GRMZM2G178261|GRMZM2G086116|GRMZM5G883764|GRMZM2G041472|GRMZM2G015132|GRMZM2G015011|GRMZM2G089743|GRMZM2G044989|GRMZM2G085266|AC212570.3_FG006|GRMZM2G099657|GRMZM2G376957|GRMZM2G135978|GRMZM2G147712|GRMZM2G090722|AC196278.2_FG004|GRMZM2G004475|GRMZM2G032547|GRMZM2G031213|GRMZM2G124809|GRMZM2G080746|GRMZM2G030128|GRMZM2G179366|GRMZM2G041381|GRMZM2G179005|GRMZM2G066555|GRMZM2G120440|GRMZM2G089556|GRMZM2G316113|GRMZM2G042118|GRMZM2G166684|GRMZM2G076128|GRMZM2G441565|GRMZM2G350165|GRMZM2G078314|AC194970.5_FG009|GRMZM2G030016|GRMZM2G332838|GRMZM2G092719|GRMZM6G798998|GRMZM2G118355|GRMZM2G044762|GRMZM2G342515|GRMZM2G005310|GRMZM2G045977|GRMZM2G436092|GRMZM2G143450|GRMZM2G000093|GRMZM2G099461|GRMZM2G327032|GRMZM2G119359|GRMZM2G111510|GRMZM2G178294|GRMZM2G479684|GRMZM2G151295|AC149818.2_FG004|GRMZM2G074280|GRMZM2G305124|GRMZM2G130351|GRMZM2G044317|GRMZM2G100732|GRMZM5G840928|GRMZM2G133986|GRMZM2G110304|GRMZM2G057865|GRMZM2G107362|GRMZM2G143780|GRMZM2G306348|GRMZM2G178182|GRMZM5G809078|GRMZM2G455243|GRMZM2G023983|GRMZM2G070807|GRMZM2G121427|GRMZM2G132780|GRMZM2G046841|GRMZM2G158918|GRMZM2G023748|GRMZM2G047813|GRMZM2G153227|GRMZM2G131577|GRMZM2G121543|GRMZM2G134844|GRMZM2G145854|GRMZM2G181359|GRMZM2G180027|GRMZM2G057852|GRMZM2G048371|GRMZM2G026580|GRMZM5G881296|GRMZM2G163939|GRMZM2G175000|GRMZM2G472945|GRMZM2G060253|GRMZM2G083138|GRMZM5G884325|GRMZM2G008234|GRMZM2G305027|GRMZM2G176217|GRMZM2G144172|GRMZM2G532534|GRMZM2G124566|GRMZM2G137528|GRMZM2G075637|GRMZM2G059266|GRMZM2G096458|GRMZM2G355773|GRMZM2G125522|GRMZM2G168252|GRMZM2G145390|GRMZM2G413193|GRMZM2G027209|GRMZM2G059010|GRMZM2G011631|GRMZM2G018020|GRMZM2G097775|GRMZM2G151706|GRMZM2G151826|GRMZM2G095114|GRMZM2G076617|GRMZM2G019597|GRMZM2G147213|GRMZM2G018146|GRMZM2G414007|GRMZM2G027571|GRMZM2G110185|GRMZM2G416426|GRMZM5G864735|GRMZM2G011624|GRMZM2G426591|GRMZM2G064638|GRMZM2G061485|GRMZM2G307588|GRMZM2G305046|GRMZM2G062333|GRMZM2G458423|GRMZM2G306258|GRMZM2G176358|GRMZM2G129913|GRMZM2G101463|GRMZM2G168249|GRMZM2G075978|GRMZM2G053742|GRMZM2G031963|GRMZM2G138967|GRMZM2G114775|GRMZM2G064988|GRMZM2G114650|GRMZM2G470438|GRMZM2G171884|GRMZM5G804783|GRMZM2G063896|GRMZM2G100146|GRMZM2G305060|GRMZM2G042604|GRMZM2G021921|GRMZM2G071025|GRMZM2G094123|GRMZM2G146589|GRMZM2G043819|GRMZM2G072117|GRMZM2G352248|GRMZM2G000608|GRMZM2G135782|GRMZM2G030523|AC212565.3_FG001|GRMZM2G137965|GRMZM2G030768|GRMZM2G495626|GRMZM2G158789|GRMZM2G030528|GRMZM2G157334|GRMZM2G130095|GRMZM2G119175|GRMZM2G101642|GRMZM2G401147|GRMZM2G007590|GRMZM2G058098|GRMZM2G126821|GRMZM5G872417|GRMZM5G893117|GRMZM2G096480|GRMZM2G074351|GRMZM2G700926|GRMZM2G300624|GRMZM2G027007|GRMZM2G004188|GRMZM5G891280|GRMZM2G347717|AC197146.3_FG001|GRMZM2G060163|GRMZM2G021704|GRMZM2G000823|GRMZM5G831712|GRMZM2G086573|GRMZM2G076537|GRMZM2G146688|GRMZM2G115925|GRMZM5G896859|GRMZM2G352274|GRMZM2G009627|GRMZM2G378665|GRMZM2G130079|GRMZM2G101547|GRMZM2G175188|GRMZM2G110140|GRMZM2G412021|GRMZM2G149802|GRMZM2G137707|GRMZM2G147623|GRMZM2G142179|GRMZM2G053652|GRMZM2G029685|GRMZM2G135410|GRMZM2G169648|GRMZM2G419901|GRMZM2G171604|GRMZM2G033828|GRMZM2G088974|GRMZM2G061277|GRMZM5G851405|GRMZM2G306193|GRMZM2G119071|GRMZM2G004290|GRMZM2G125501|GRMZM2G098764|GRMZM5G836028|GRMZM2G363052|GRMZM2G052688	9
GO:1903046	36/1599	117/15386	1.11E-9	2.86E-8	meiotic cell cycle process	GRMZM2G571844|GRMZM2G021270|GRMZM2G167856|GRMZM2G030128|GRMZM2G089517|GRMZM2G009442|GRMZM2G361501|GRMZM2G074082|GRMZM2G458423|GRMZM2G174596|GRMZM2G176358|GRMZM2G129913|GRMZM2G144097|GRMZM2G177942|GRMZM2G091168|GRMZM2G136838|GRMZM2G133969|GRMZM2G019621|GRMZM2G436981|GRMZM2G463726|GRMZM2G110212|GRMZM2G300624|GRMZM2G439198|GRMZM2G033828|GRMZM2G118355|GRMZM2G470438|GRMZM2G020974|AC197146.3_FG001|GRMZM2G145390|GRMZM2G092167|GRMZM5G831712|GRMZM2G121543|GRMZM2G129444|GRMZM2G102242|GRMZM2G076617|GRMZM5G836028	9
GO:0008380	53/1599	215/15386	1.42E-9	3.59E-8	RNA splicing	GRMZM2G004475|GRMZM2G057646|GRMZM2G124809|GRMZM2G324540|GRMZM2G038606|GRMZM2G034804|GRMZM5G884325|GRMZM2G300375|GRMZM2G170382|GRMZM2G007590|GRMZM2G419085|GRMZM5G872417|GRMZM2G133926|GRMZM2G028096|GRMZM2G074351|GRMZM2G168252|GRMZM2G021742|GRMZM2G413193|GRMZM2G021149|GRMZM2G175419|GRMZM2G018947|GRMZM2G018020|GRMZM2G103430|GRMZM2G095114|GRMZM2G436092|GRMZM2G014300|GRMZM2G115925|GRMZM5G872147|GRMZM2G070113|GRMZM2G027571|GRMZM2G022041|GRMZM2G178294|GRMZM5G813627|GRMZM2G412021|GRMZM2G177842|GRMZM2G386608|GRMZM6G768049|GRMZM2G094850|GRMZM2G166985|GRMZM2G017089|GRMZM5G872997|GRMZM2G057865|GRMZM2G076399|GRMZM2G023983|GRMZM2G070807|GRMZM2G061277|GRMZM2G132780|GRMZM2G305060|GRMZM2G052926|GRMZM2G057450|GRMZM2G098764|GRMZM2G042807|GRMZM2G000608	9
GO:0006310	40/1599	140/15386	1.57E-9	3.94E-8	DNA recombination	GRMZM2G492915|GRMZM2G021270|GRMZM2G000093|GRMZM2G001160|GRMZM2G164325|GRMZM2G030128|GRMZM2G030768|GRMZM2G009627|GRMZM2G361501|GRMZM2G061485|GRMZM2G083138|GRMZM2G458423|GRMZM2G134295|GRMZM2G129913|GRMZM2G177942|GRMZM2G106732|GRMZM2G076329|GRMZM2G075637|GRMZM2G133969|GRMZM2G096458|GRMZM2G019621|GRMZM2G098714|GRMZM2G080314|GRMZM2G306348|GRMZM2G010105|GRMZM2G445958|GRMZM2G110212|GRMZM2G122656|GRMZM2G439198|GRMZM2G121427|GRMZM2G154896|GRMZM2G470438|GRMZM2G086934|AC197146.3_FG001|GRMZM5G831712|GRMZM2G121543|GRMZM2G176707|GRMZM2G102242|GRMZM2G071304|GRMZM2G052688	9
GO:0034504	22/1599	51/15386	1.61E-9	4.00E-8	protein localization to nucleus	GRMZM2G440614|GRMZM2G409430|GRMZM5G887631|GRMZM2G376731|GRMZM2G111411|GRMZM2G024775|GRMZM2G457415|GRMZM5G881950|GRMZM2G033619|GRMZM2G157334|GRMZM2G109818|GRMZM2G180815|GRMZM2G148301|AC213884.3_FG001|GRMZM2G131516|GRMZM2G104258|AC149829.2_FG003|GRMZM2G151905|GRMZM2G079817|GRMZM2G354604|GRMZM2G134508|GRMZM2G070765	9
GO:0008152	1257/1599	11153/15386	1.90E-9	4.68E-8	metabolic process	GRMZM2G159032|GRMZM2G162445|GRMZM2G027835|GRMZM2G061745|GRMZM2G024561|GRMZM2G086801|GRMZM2G149224|GRMZM2G177942|GRMZM2G016930|GRMZM2G131943|GRMZM2G106732|GRMZM2G401581|AC204530.4_FG002|GRMZM5G866627|GRMZM5G887303|GRMZM2G163769|GRMZM2G114113|GRMZM2G062826|GRMZM2G021069|GRMZM2G048762|GRMZM2G023242|GRMZM5G827266|GRMZM2G085964|GRMZM2G171383|GRMZM2G151542|GRMZM2G151549|GRMZM2G093574|GRMZM2G095511|GRMZM2G119809|GRMZM2G004949|GRMZM2G077079|GRMZM2G113056|GRMZM5G863364|GRMZM2G079256|GRMZM2G063700|GRMZM2G139880|GRMZM2G177720|GRMZM2G102156|GRMZM2G089296|GRMZM2G150448|GRMZM2G091383|GRMZM2G125271|GRMZM2G059445|AC196489.3_FG002|GRMZM6G314950|GRMZM2G099097|GRMZM2G008287|GRMZM2G061996|GRMZM2G028955|GRMZM2G435338|GRMZM2G412470|GRMZM2G081102|GRMZM2G139894|GRMZM2G024354|GRMZM2G093557|GRMZM2G067298|AC233866.1_FG006|GRMZM2G011456|GRMZM2G034155|GRMZM2G071304|GRMZM2G126594|GRMZM2G136599|GRMZM2G138774|GRMZM2G458283|GRMZM2G010357|GRMZM2G010599|AC196961.2_FG003|GRMZM2G324669|GRMZM2G008273|GRMZM2G172204|GRMZM2G344279|GRMZM2G026301|GRMZM2G344039|GRMZM2G159237|GRMZM2G180909|GRMZM2G060690|GRMZM2G083572|GRMZM2G419085|GRMZM2G092296|GRMZM2G010596|GRMZM2G010353|GRMZM2G073774|GRMZM2G035017|GRMZM2G131907|GRMZM2G058138|GRMZM5G831780|GRMZM2G067080|GRMZM2G097747|GRMZM2G111045|GRMZM2G140867|GRMZM2G010105|GRMZM2G160458|GRMZM2G079089|GRMZM2G026558|GRMZM2G114793|GRMZM2G129806|GRMZM2G049416|GRMZM2G176662|GRMZM2G403719|GRMZM2G137694|GRMZM2G101499|GRMZM2G400444|GRMZM2G178602|GRMZM2G098828|GRMZM2G325749|AC216872.3_FG002|GRMZM2G336875|GRMZM2G103430|GRMZM2G059212|GRMZM2G118919|GRMZM2G112165|GRMZM2G040627|GRMZM2G434219|GRMZM2G029833|GRMZM2G028501|GRMZM2G445100|GRMZM2G102596|GRMZM2G145280|GRMZM2G149649|GRMZM2G367367|GRMZM2G071333|GRMZM2G068193|GRMZM2G124143|AC195860.3_FG005|GRMZM2G141931|GRMZM2G140609|GRMZM2G069025|GRMZM2G122198|GRMZM2G425986|GRMZM2G053939|GRMZM6G870163|GRMZM2G042807|GRMZM2G151726|GRMZM2G126552|GRMZM2G095534|GRMZM2G038313|GRMZM2G054136|GRMZM2G077256|GRMZM2G144618|GRMZM2G057646|GRMZM2G028089|GRMZM2G117238|GRMZM5G845755|GRMZM2G139024|GRMZM2G475899|GRMZM2G335111|GRMZM2G071959|GRMZM5G890561|GRMZM2G014116|GRMZM2G133969|GRMZM2G447984|GRMZM2G325783|GRMZM2G123909|GRMZM2G028096|GRMZM2G117222|GRMZM2G123900|GRMZM2G116133|GRMZM2G021464|GRMZM2G154896|GRMZM2G361659|GRMZM2G453403|GRMZM2G046748|GRMZM2G066101|GRMZM2G392168|GRMZM2G155502|GRMZM2G018947|GRMZM2G153569|GRMZM2G164696|GRMZM2G369130|GRMZM2G447976|GRMZM2G461279|GRMZM2G461278|GRMZM5G892769|GRMZM2G021233|GRMZM2G021470|GRMZM5G813909|GRMZM2G069856|GRMZM2G091543|GRMZM2G334041|GRMZM2G016511|GRMZM2G131525|GRMZM2G107689|GRMZM2G107686|GRMZM2G366077|GRMZM2G110626|GRMZM5G817037|GRMZM2G034300|GRMZM2G056569|GRMZM2G076399|GRMZM2G181153|GRMZM2G006943|GRMZM2G115065|GRMZM2G047851|GRMZM2G054380|GRMZM2G153541|GRMZM2G044584|GRMZM2G080652|GRMZM2G357371|GRMZM5G899149|GRMZM2G067456|GRMZM2G065276|GRMZM2G130207|AC234164.1_FG004|GRMZM2G023667|GRMZM2G034794|GRMZM2G032132|GRMZM2G107696|GRMZM2G463464|GRMZM2G134806|GRMZM2G409430|GRMZM2G165755|GRMZM2G143725|GRMZM2G034326|GRMZM2G060611|GRMZM2G451254|GRMZM2G081794|GRMZM2G080222|GRMZM2G044137|GRMZM2G096815|GRMZM2G068336|GRMZM2G172043|GRMZM2G443340|GRMZM2G105207|GRMZM2G701448|AC197672.3_FG002|GRMZM2G103266|GRMZM2G066394|GRMZM2G068331|GRMZM2G091362|GRMZM2G412848|GRMZM2G466984|GRMZM2G125052|GRMZM2G015886|GRMZM2G133926|GRMZM2G070422|GRMZM2G059865|GRMZM2G411764|GRMZM5G867518|GRMZM2G078396|GRMZM2G115245|GRMZM2G003897|GRMZM2G453684|GRMZM2G114394|GRMZM2G430027|GRMZM2G116574|GRMZM2G150011|GRMZM2G043279|GRMZM2G150251|GRMZM2G044128|GRMZM2G422651|GRMZM2G153769|GRMZM2G131516|GRMZM2G132847|GRMZM2G171181|GRMZM2G013457|GRMZM2G142640|GRMZM2G141551|GRMZM5G833578|GRMZM2G072855|GRMZM2G014300|GRMZM2G163561|GRMZM2G021270|GRMZM2G063909|GRMZM2G125081|AC225147.4_FG003|GRMZM2G037617|GRMZM2G391042|GRMZM2G152421|GRMZM2G302259|GRMZM2G139441|GRMZM5G845775|GRMZM2G113096|GRMZM2G122805|GRMZM5G879749|GRMZM2G701669|GRMZM2G103047|GRMZM6G768049|GRMZM2G026969|GRMZM2G153754|GRMZM2G155931|GRMZM2G070649|GRMZM2G107645|GRMZM2G094850|GRMZM2G126161|GRMZM2G406177|GRMZM2G015861|GRMZM2G465208|GRMZM2G085909|GRMZM2G165969|GRMZM2G044382|GRMZM2G455642|GRMZM2G108739|GRMZM2G175510|GRMZM2G149257|GRMZM2G133919|GRMZM2G092663|GRMZM2G057690|GRMZM2G057450|GRMZM2G103059|GRMZM2G107654|GRMZM5G856653|GRMZM2G058300|GRMZM2G011253|GRMZM2G160032|GRMZM2G052111|GRMZM2G051262|GRMZM2G078985|GRMZM2G112865|GRMZM2G147727|GRMZM2G032505|GRMZM2G433624|GRMZM2G154267|GRMZM2G100639|GRMZM2G159953|GRMZM2G456626|GRMZM2G040369|GRMZM2G396350|GRMZM2G041223|GRMZM5G803952|GRMZM2G083095|GRMZM2G062390|GRMZM2G180558|GRMZM2G076329|GRMZM2G016250|GRMZM2G093902|GRMZM2G008623|GRMZM2G029583|GRMZM2G301194|GRMZM2G176063|GRMZM2G109448|GRMZM2G122656|GRMZM2G363437|GRMZM2G102829|GRMZM2G119246|GRMZM2G100403|GRMZM2G117064|GRMZM2G119483|GRMZM2G084195|GRMZM5G825512|GRMZM2G449197|GRMZM2G073275|GRMZM2G177165|GRMZM2G065205|GRMZM2G363408|GRMZM2G179346|GRMZM2G016477|GRMZM2G068952|GRMZM2G014295|GRMZM2G015384|GRMZM2G167554|GRMZM2G143588|GRMZM2G180578|GRMZM2G168404|GRMZM2G135727|GRMZM5G872997|GRMZM2G016232|GRMZM2G054300|GRMZM2G115901|GRMZM2G009936|GRMZM2G110212|GRMZM2G113720|GRMZM2G178261|GRMZM2G033626|GRMZM2G086116|GRMZM2G041472|GRMZM2G101515|GRMZM2G028037|GRMZM2G087207|GRMZM2G015132|GRMZM2G041238|GRMZM2G044989|GRMZM2G085266|AC212570.3_FG006|GRMZM6G112751|GRMZM2G099657|GRMZM2G376957|GRMZM2G135978|GRMZM2G147712|GRMZM5G804816|GRMZM2G077404|GRMZM2G376542|GRMZM2G004475|GRMZM2G032547|GRMZM2G055667|GRMZM2G031213|GRMZM2G124809|GRMZM2G030128|GRMZM2G057608|GRMZM2G179366|GRMZM2G151193|GRMZM5G868433|GRMZM2G123714|GRMZM2G132671|GRMZM2G003384|GRMZM2G064133|GRMZM2G066555|GRMZM2G040164|GRMZM2G120440|GRMZM2G042118|GRMZM2G166684|GRMZM2G129015|GRMZM2G076128|GRMZM5G870752|GRMZM2G032315|GRMZM2G058923|GRMZM2G350165|GRMZM2G078314|AC194970.5_FG009|GRMZM2G167767|GRMZM2G077463|GRMZM2G145756|GRMZM2G118355|GRMZM2G044762|GRMZM2G342515|GRMZM2G005310|GRMZM2G067877|GRMZM2G090422|GRMZM2G120432|GRMZM2G154218|GRMZM2G135713|GRMZM2G436092|GRMZM2G143330|GRMZM5G813584|GRMZM2G075255|GRMZM2G000093|GRMZM2G099461|GRMZM2G003368|GRMZM2G073077|GRMZM2G109677|GRMZM2G149093|GRMZM2G111510|GRMZM2G178294|GRMZM2G326066|GRMZM2G131321|AC149818.2_FG004|GRMZM2G305124|GRMZM2G044317|GRMZM5G850966|GRMZM2G087233|GRMZM5G840928|GRMZM2G133986|GRMZM2G436082|GRMZM2G057865|GRMZM2G143780|GRMZM2G166659|GRMZM5G809078|GRMZM5G839924|GRMZM2G109425|GRMZM2G368908|GRMZM2G070807|GRMZM2G023863|GRMZM2G123969|GRMZM2G089421|GRMZM2G151169|GRMZM2G047813|GRMZM2G108348|GRMZM2G131577|GRMZM2G121543|GRMZM2G080608|GRMZM2G134844|GRMZM2G167741|GRMZM2G077208|GRMZM2G057852|GRMZM2G028883|GRMZM2G075630|GRMZM5G881296|GRMZM2G083497|GRMZM2G085675|GRMZM2G472945|GRMZM5G884325|GRMZM2G008234|GRMZM2G135341|GRMZM2G120085|GRMZM2G100478|GRMZM2G060373|GRMZM2G176217|GRMZM2G100473|GRMZM2G085670|GRMZM2G011401|GRMZM2G137528|GRMZM2G075637|GRMZM2G102891|GRMZM2G074300|GRMZM2G074549|GRMZM2G117900|GRMZM2G133173|GRMZM2G112210|GRMZM2G030731|GRMZM2G074790|GRMZM5G882378|GRMZM2G125527|GRMZM2G305154|GRMZM2G025387|GRMZM2G093050|GRMZM2G179976|GRMZM2G125522|GRMZM2G120076|GRMZM2G168252|GRMZM2G385287|GRMZM2G083262|GRMZM2G145390|GRMZM2G413193|GRMZM2G300944|GRMZM2G180724|GRMZM2G011631|GRMZM2G018020|GRMZM2G151826|GRMZM2G019597|GRMZM2G319798|GRMZM2G440543|GRMZM2G414007|GRMZM2G351023|GRMZM2G027571|GRMZM2G416426|GRMZM5G864735|GRMZM2G011624|GRMZM2G010775|GRMZM2G156027|GRMZM2G431821|AC209242.3_FG003|GRMZM2G061485|GRMZM2G307588|GRMZM2G062333|GRMZM2G458423|GRMZM2G306258|GRMZM2G062577|GRMZM2G129913|GRMZM2G018251|GRMZM2G168249|GRMZM2G114899|GRMZM2G111143|GRMZM2G175150|GRMZM2G114895|GRMZM2G064988|GRMZM2G114650|GRMZM2G134480|GRMZM2G171884|GRMZM5G863656|GRMZM5G888934|GRMZM2G063896|GRMZM2G124455|GRMZM2G105712|GRMZM2G147791|GRMZM2G037386|GRMZM2G125300|GRMZM2G144282|GRMZM2G149975|GRMZM2G085420|GRMZM2G071025|GRMZM2G094123|GRMZM2G100260|GRMZM2G043819|GRMZM2G072117|GRMZM2G001816|GRMZM2G095280|GRMZM2G135782|GRMZM2G030523|GRMZM2G077851|GRMZM2G137965|GRMZM2G073495|GRMZM2G139903|GRMZM2G139900|GRMZM2G030768|GRMZM2G495626|GRMZM2G030528|GRMZM2G065868|GRMZM2G007103|GRMZM2G157334|GRMZM2G130095|GRMZM2G019325|GRMZM2G042754|GRMZM2G401147|GRMZM2G085474|GRMZM5G891295|GRMZM2G007590|GRMZM2G058098|GRMZM2G126821|GRMZM2G483889|GRMZM2G010991|GRMZM2G180990|GRMZM2G091921|GRMZM2G010505|GRMZM2G032711|GRMZM2G111566|GRMZM2G111324|GRMZM2G074351|GRMZM2G700926|GRMZM2G155384|GRMZM5G891280|GRMZM2G018228|GRMZM2G060163|GRMZM2G086573|GRMZM2G076537|GRMZM2G146688|GRMZM2G115925|GRMZM5G837595|GRMZM2G089819|GRMZM2G130079|GRMZM2G029559|GRMZM2G020740|GRMZM2G101547|GRMZM2G175188|GRMZM2G412021|GRMZM2G029314|GRMZM2G060194|GRMZM2G126603|GRMZM2G124423|GRMZM2G137707|GRMZM2G053652|GRMZM2G153181|GRMZM5G837364|GRMZM2G419901|GRMZM2G096585|GRMZM2G171604|GRMZM2G033828|GRMZM2G088974|GRMZM2G061277|GRMZM2G386154|GRMZM2G124411|AC213884.3_FG001|GRMZM2G038032|GRMZM2G423169|GRMZM2G100467|GRMZM2G100225|GRMZM5G851405|GRMZM2G100462|GRMZM2G119071|GRMZM2G004290|GRMZM2G125501|GRMZM2G167103|GRMZM2G142068|GRMZM2G098764|GRMZM5G836028|GRMZM2G363052|GRMZM2G168674|GRMZM2G038606|GRMZM2G069594|GRMZM2G024686|GRMZM2G302712|GRMZM2G081474|GRMZM2G016817|GRMZM2G022269|GRMZM6G274034|GRMZM2G149108|GRMZM2G001327|GRMZM2G068496|GRMZM2G089193|GRMZM2G387076|GRMZM2G161222|GRMZM2G440820|GRMZM2G045371|GRMZM2G112050|GRMZM2G300788|GRMZM2G084757|GRMZM2G086934|GRMZM2G320135|GRMZM2G467086|GRMZM2G130746|GRMZM2G175419|GRMZM2G105772|GRMZM2G100084|GRMZM2G095634|GRMZM2G132929|GRMZM2G070113|GRMZM2G086906|GRMZM5G866758|GRMZM2G023372|GRMZM2G022041|GRMZM2G323672|GRMZM2G040702|GRMZM2G009265|GRMZM2G029912|GRMZM2G046011|GRMZM2G165817|GRMZM2G323679|GRMZM2G177842|GRMZM2G172342|GRMZM5G851698|GRMZM2G051848|GRMZM2G010257|GRMZM2G057388|GRMZM6G522911|GRMZM2G095865|GRMZM2G158034|GRMZM2G381744|GRMZM2G357656|GRMZM2G460472|GRMZM2G119703|GRMZM2G380650|GRMZM2G164956|GRMZM2G028834|GRMZM2G083642|GRMZM2G171248|GRMZM2G030915|GRMZM2G024231|GRMZM2G112074|GRMZM2G170397|GRMZM2G124059|GRMZM2G052926|GRMZM2G050501|GRMZM2G095851|GRMZM2G389462|GRMZM2G013750|GRMZM2G050741|GRMZM2G160351|GRMZM5G850355|GRMZM2G117956|GRMZM2G324540|GRMZM2G161435|GRMZM2G023399|GRMZM2G164948|GRMZM2G027756|GRMZM2G082365|GRMZM2G174596|GRMZM2G134295|GRMZM2G111172|GRMZM2G059580|GRMZM2G144097|GRMZM2G170382|GRMZM2G154904|GRMZM2G068059|GRMZM2G474883|GRMZM2G012654|GRMZM2G058013|GRMZM2G097620|GRMZM2G051622|GRMZM2G002616|GRMZM2G018197|GRMZM2G421279|AC206642.4_FG001|GRMZM2G098714|GRMZM2G046021|GRMZM5G812923|GRMZM2G049536|GRMZM2G104649|GRMZM2G007057|GRMZM2G178968|GRMZM2G092167|GRMZM2G057150|GRMZM2G475980|GRMZM2G152955|GRMZM2G050765|GRMZM2G152958|GRMZM2G123140|GRMZM5G851266|GRMZM5G872147|GRMZM2G394827|GRMZM2G159330|GRMZM2G002830|GRMZM2G015902|GRMZM2G065804|GRMZM2G009462|GRMZM2G046055|GRMZM2G084525|GRMZM2G091069|GRMZM2G149768|AC199782.5_FG002|GRMZM2G058276|GRMZM2G017086|GRMZM2G102230|GRMZM2G017089|GRMZM2G097605|GRMZM2G115304|GRMZM2G012628|GRMZM2G063617|GRMZM2G017081|GRMZM2G138888|GRMZM2G062524|GRMZM2G026216|GRMZM2G177654|GRMZM2G324314|GRMZM2G126435|GRMZM5G875676|GRMZM2G149775|GRMZM5G873015|GRMZM2G127521|GRMZM5G876520|AC189879.3_FG003|GRMZM2G100067|GRMZM2G313678|GRMZM2G102242|GRMZM2G072315|GRMZM2G054013|GRMZM2G001160|GRMZM2G054012|GRMZM2G167856|GRMZM2G022662|GRMZM2G109977|GRMZM2G360677|GRMZM2G154301|GRMZM5G868757|GRMZM2G100911|GRMZM2G300375|AC233865.1_FG001|GRMZM2G047727|GRMZM2G152127|GRMZM2G111818|GRMZM2G095806|AC149475.2_FG003|GRMZM2G030280|GRMZM2G392037|AC149475.2_FG007|GRMZM2G144730|GRMZM2G076049|GRMZM2G107540|GRMZM2G080314|GRMZM2G053397|GRMZM2G108871|GRMZM2G349651|GRMZM2G165428|GRMZM2G119761|GRMZM2G069765|GRMZM2G081886|GRMZM2G450498|GRMZM2G066222|GRMZM2G152599|GRMZM2G066460|GRMZM2G022679|GRMZM2G030293|GRMZM2G110952|GRMZM2G063192|GRMZM2G126292|GRMZM2G033566|GRMZM2G343080|GRMZM2G074085|GRMZM2G000292|GRMZM2G164325|GRMZM2G054032|GRMZM2G078200|GRMZM2G082707|GRMZM2G108424|GRMZM2G140116|GRMZM2G043383|GRMZM2G361501|GRMZM2G151252|GRMZM2G089575|GRMZM2G088242|GRMZM2G110509|GRMZM2G116292|GRMZM2G016875|GRMZM2G013128|GRMZM2G035997|GRMZM2G166985|GRMZM2G163473|GRMZM2G035526|AC234203.1_FG009|GRMZM2G379021|GRMZM5G824920|GRMZM2G047732|GRMZM2G152573|GRMZM2G087165|AC149828.2_FG002|GRMZM2G112912|GRMZM2G014444|GRMZM2G010085|GRMZM2G465764|GRMZM2G149178|GRMZM2G492915|GRMZM2G139349|GRMZM2G374881|GRMZM2G078022|GRMZM2G004878|GRMZM2G076087|GRMZM2G453794|AC233895.1_FG001|GRMZM2G432335|GRMZM2G062910|AC197578.4_FG001|GRMZM2G045109|GRMZM2G068455|GRMZM2G024647|GRMZM2G107987|GRMZM2G072729|GRMZM2G066274|GRMZM2G392477|GRMZM2G003306|GRMZM2G071871|GRMZM2G056231|GRMZM2G059981|GRMZM2G014676|GRMZM2G166963|GRMZM2G070542|GRMZM2G088060|GRMZM2G120717|GRMZM2G162356|GRMZM2G117544|GRMZM2G439198|GRMZM2G450055|GRMZM2G152552|GRMZM2G048843|GRMZM5G822563|GRMZM2G132968|GRMZM2G702426|AC149829.2_FG003|GRMZM2G068443|GRMZM2G021149|GRMZM2G050925|GRMZM2G174769|GRMZM2G130544|GRMZM2G176707|GRMZM2G056462|GRMZM2G141432|GRMZM2G125165|GRMZM2G105571|GRMZM2G096920|GRMZM2G407396|GRMZM2G015989|GRMZM2G165619|GRMZM2G099183|GRMZM2G386608|GRMZM2G417164|GRMZM2G089132|GRMZM2G092550|GRMZM2G102075|GRMZM5G852185|GRMZM2G068471|GRMZM2G004617|GRMZM2G465553|GRMZM2G382240|GRMZM2G066290|GRMZM2G144923|GRMZM2G043174|GRMZM2G061830|GRMZM2G418258|GRMZM2G114055|GRMZM2G357296|GRMZM2G175875|GRMZM2G091456|GRMZM2G152775|GRMZM2G153863|GRMZM5G832108|GRMZM2G022019|GRMZM6G791392|GRMZM2G304575|AC234528.1_FG005|GRMZM2G009843|GRMZM5G808290|GRMZM2G034804|GRMZM2G055507|GRMZM2G111411|GRMZM2G089517|GRMZM2G161913|GRMZM2G121452|GRMZM2G064695|GRMZM2G121210|GRMZM2G125812|GRMZM2G022822|GRMZM2G165270|GRMZM2G132116|GRMZM2G147603|GRMZM2G110328|GRMZM2G421513|GRMZM2G146994|GRMZM2G010823|GRMZM2G147619|GRMZM2G445958|EF517601.1_FG012|GRMZM2G177273|GRMZM2G008748|GRMZM2G007659|GRMZM2G027282|GRMZM2G147857|GRMZM2G471904|GRMZM2G042660|GRMZM2G102944|GRMZM2G132121|GRMZM2G021742|GRMZM2G039263|GRMZM2G163081|GRMZM2G164175|GRMZM5G801409|GRMZM2G074037|GRMZM2G098227|GRMZM2G354604|GRMZM2G146761|GRMZM2G073150|GRMZM2G333916|GRMZM2G030228|GRMZM2G077991|GRMZM2G327474|GRMZM2G130398|GRMZM5G880268|GRMZM5G813627|GRMZM2G089976|GRMZM2G126928|GRMZM2G041125|GRMZM2G088880|GRMZM2G063387|GRMZM5G803610|GRMZM2G087312|GRMZM2G134756|GRMZM2G090738|GRMZM2G165011|GRMZM2G018770|GRMZM2G143462|GRMZM2G019621|GRMZM2G181542|GRMZM2G031326|GRMZM2G305216|GRMZM2G430680|AC208897.3_FG003|GRMZM2G032419|GRMZM2G111666|GRMZM2G304362|AC230013.2_FG007|GRMZM2G155686|GRMZM5G883764|GRMZM2G040278|GRMZM2G015011|GRMZM2G089743|GRMZM2G375504|GRMZM2G022619|GRMZM2G090722|GRMZM2G075104|AC196278.2_FG004|GRMZM2G080746|GRMZM2G041381|GRMZM2G005680|GRMZM2G416120|GRMZM2G179005|GRMZM2G089556|GRMZM2G316113|GRMZM5G801457|GRMZM2G107588|GRMZM2G056870|GRMZM2G427014|GRMZM2G441565|GRMZM2G092975|GRMZM2G099352|GRMZM2G054201|GRMZM2G030016|GRMZM2G332838|GRMZM2G145879|GRMZM2G092719|GRMZM2G311914|GRMZM6G798998|GRMZM2G307892|GRMZM2G081841|GRMZM2G045977|GRMZM2G067992|GRMZM2G316362|GRMZM2G181336|GRMZM2G057950|GRMZM2G143450|GRMZM2G440459|GRMZM2G053384|GRMZM2G327032|GRMZM2G119359|GRMZM2G479684|GRMZM2G122767|GRMZM2G151295|GRMZM5G850607|GRMZM2G074280|GRMZM2G067306|GRMZM2G130351|AC210013.4_FG019|GRMZM2G067303|GRMZM2G100732|GRMZM2G431504|GRMZM2G017405|GRMZM2G167875|GRMZM2G110304|GRMZM2G354615|GRMZM2G107362|GRMZM2G114904|GRMZM2G306348|GRMZM2G178182|GRMZM2G455243|GRMZM2G023983|GRMZM2G121427|GRMZM2G177098|GRMZM2G132780|GRMZM2G046841|GRMZM2G158918|GRMZM2G064023|GRMZM2G023748|GRMZM2G153227|GRMZM5G861959|GRMZM2G145854|GRMZM2G164352|GRMZM2G181359|GRMZM2G180027|GRMZM2G353103|GRMZM2G048371|GRMZM2G441768|GRMZM2G096690|GRMZM2G157252|GRMZM2G026580|GRMZM2G377797|GRMZM2G064613|GRMZM2G162605|GRMZM2G163939|GRMZM2G175000|GRMZM2G060253|GRMZM2G083138|GRMZM2G026346|GRMZM2G102779|GRMZM2G305027|GRMZM2G392710|GRMZM2G144172|GRMZM2G532534|GRMZM2G124566|GRMZM2G122148|GRMZM2G168149|GRMZM2G059266|GRMZM2G146358|GRMZM6G578655|GRMZM2G096458|AC190609.3_FG002|GRMZM2G031941|GRMZM2G114756|GRMZM2G355773|GRMZM2G023080|GRMZM2G147210|AC230021.2_FG002|GRMZM2G005080|GRMZM2G100120|GRMZM2G124557|GRMZM2G100121|GRMZM2G027209|GRMZM2G059010|GRMZM2G097775|GRMZM2G151706|GRMZM2G095114|GRMZM2G076617|GRMZM2G150616|GRMZM2G168375|GRMZM2G427468|GRMZM2G147213|GRMZM2G018146|GRMZM2G110185|GRMZM2G027451|GRMZM2G011743|GRMZM2G426591|GRMZM2G064638|GRMZM2G158568|GRMZM2G305046|GRMZM2G156145|GRMZM2G121075|GRMZM2G176358|GRMZM2G101463|GRMZM2G323719|GRMZM2G075978|GRMZM5G815894|GRMZM2G053742|GRMZM2G050460|GRMZM2G031963|GRMZM2G138967|GRMZM2G114775|GRMZM2G065956|GRMZM2G470438|GRMZM2G009412|GRMZM5G801031|GRMZM5G804783|GRMZM2G009894|GRMZM2G100146|GRMZM2G147671|GRMZM5G805627|GRMZM5G870067|GRMZM2G305060|GRMZM2G042604|GRMZM2G021921|GRMZM2G102322|GRMZM2G074898|GRMZM2G146589|GRMZM2G145258|GRMZM2G352248|GRMZM2G000608|GRMZM2G027232|AC212565.3_FG001|GRMZM2G094074|GRMZM2G030646|GRMZM2G158789|GRMZM2G176133|GRMZM2G471779|GRMZM2G005046|AC197246.3_FG003|GRMZM2G119175|GRMZM2G101642|GRMZM2G168588|GRMZM2G079915|GRMZM5G872417|GRMZM2G076885|GRMZM5G893117|GRMZM2G038126|AC197029.3_FG003|GRMZM2G096480|GRMZM2G005036|GRMZM2G095392|GRMZM2G334857|GRMZM2G009876|GRMZM2G055936|AC234201.1_FG003|GRMZM2G009871|GRMZM2G171987|GRMZM2G700806|GRMZM2G171745|GRMZM2G300624|GRMZM2G171501|GRMZM2G027007|GRMZM2G119169|GRMZM2G157443|GRMZM2G156110|GRMZM2G004188|GRMZM2G007695|GRMZM2G347717|AC197146.3_FG001|GRMZM2G021704|GRMZM2G064640|GRMZM2G168330|GRMZM2G042623|GRMZM2G044800|GRMZM2G148744|GRMZM2G000823|GRMZM5G831712|GRMZM2G134107|GRMZM2G134109|GRMZM5G896859|GRMZM2G402584|GRMZM2G387383|GRMZM2G094051|GRMZM2G352274|GRMZM2G111477|GRMZM2G009627|GRMZM2G378665|GRMZM2G085336|GRMZM2G323757|GRMZM2G110140|GRMZM2G154165|GRMZM5G806771|GRMZM2G086669|GRMZM2G063340|GRMZM2G045921|GRMZM2G149802|GRMZM2G147623|GRMZM2G142179|AC233949.1_FG004|GRMZM2G310674|GRMZM2G029685|AC206968.3_FG003|GRMZM2G135410|GRMZM2G336815|GRMZM2G135654|GRMZM2G169648|GRMZM5G861791|GRMZM2G178341|GRMZM2G040477|GRMZM2G322413|GRMZM2G306193|GRMZM2G082076|GRMZM2G043737|GRMZM2G062481|GRMZM2G097313|GRMZM2G026180|GRMZM2G137839|GRMZM2G052206|GRMZM2G052688	9
GO:0006364	40/1599	141/15386	1.97E-9	4.82E-8	rRNA processing	GRMZM2G054136|GRMZM2G135782|GRMZM2G000292|GRMZM2G136599|GRMZM2G080746|GRMZM2G030228|GRMZM2G158789|GRMZM2G063700|GRMZM2G360677|AC233895.1_FG001|GRMZM2G082365|GRMZM2G151252|GRMZM2G096815|GRMZM2G066555|GRMZM2G131943|GRMZM2G051848|GRMZM2G091383|GRMZM2G126821|GRMZM2G068471|GRMZM2G035997|GRMZM2G053652|GRMZM2G031326|GRMZM2G029685|GRMZM2G030016|GRMZM2G032419|GRMZM2G160458|GRMZM2G092719|AC234203.1_FG009|GRMZM2G041472|GRMZM2G044128|GRMZM2G023748|GRMZM2G153227|GRMZM2G018947|AC212570.3_FG006|GRMZM2G004290|GRMZM2G099657|GRMZM2G050501|GRMZM2G336875|GRMZM2G146761|GRMZM2G018146	9
GO:0016071	70/1599	325/15386	2.06E-9	4.98E-8	mRNA metabolic process	GRMZM2G144618|GRMZM2G004475|GRMZM2G057646|GRMZM2G124809|GRMZM2G324540|GRMZM2G038606|GRMZM2G010357|GRMZM2G034804|GRMZM5G881296|GRMZM2G158789|GRMZM2G082365|GRMZM5G884325|GRMZM2G300375|GRMZM2G170382|GRMZM2G007590|GRMZM2G419085|GRMZM2G058098|GRMZM2G051622|GRMZM5G872417|GRMZM2G133926|GRMZM2G096480|GRMZM2G003897|GRMZM2G028096|GRMZM2G074351|GRMZM2G021464|GRMZM2G300624|GRMZM2G102829|GRMZM2G044128|GRMZM2G168252|GRMZM2G021742|GRMZM2G413193|GRMZM2G021149|GRMZM2G175419|GRMZM2G018947|GRMZM2G018020|GRMZM2G103430|GRMZM2G095114|GRMZM2G436092|GRMZM2G014300|GRMZM2G115925|GRMZM5G872147|GRMZM2G070113|GRMZM2G027571|GRMZM2G022041|GRMZM2G426591|GRMZM2G178294|GRMZM2G040702|GRMZM5G813627|GRMZM2G009462|GRMZM2G177842|GRMZM2G139441|GRMZM2G386608|GRMZM2G179346|GRMZM6G768049|GRMZM2G094850|GRMZM2G017089|GRMZM5G872997|GRMZM2G057865|GRMZM2G012628|GRMZM2G086116|GRMZM2G023983|GRMZM2G083642|GRMZM2G061277|GRMZM2G132780|GRMZM2G305060|GRMZM2G052926|GRMZM2G057450|GRMZM2G134844|GRMZM2G042807|GRMZM2G000608	9
GO:0006413	28/1599	79/15386	2.26E-9	5.42E-8	translational initiation	GRMZM2G030646|GRMZM2G040702|GRMZM2G102779|GRMZM2G113096|GRMZM2G179346|GRMZM2G064133|GRMZM2G002616|GRMZM2G058138|GRMZM2G117900|GRMZM2G153181|GRMZM2G336815|GRMZM2G062826|GRMZM2G028834|GRMZM2G178341|GRMZM2G102829|GRMZM2G093050|GRMZM2G104649|GRMZM2G422651|GRMZM2G144282|GRMZM2G151549|GRMZM2G083262|GRMZM2G100120|GRMZM2G000823|GRMZM2G022019|GRMZM2G107654|GRMZM2G056462|GRMZM2G143330|GRMZM2G038313	9
GO:0006281	66/1599	301/15386	2.78E-9	6.60E-8	DNA repair	GRMZM2G492915|GRMZM2G324540|GRMZM2G030523|GRMZM2G001160|GRMZM2G137965|GRMZM2G030128|GRMZM2G030768|GRMZM5G845755|GRMZM2G154267|GRMZM2G083138|GRMZM2G134295|GRMZM2G316113|GRMZM2G165270|GRMZM2G106732|GRMZM2G076329|GRMZM2G075637|GRMZM2G096458|GRMZM2G098714|GRMZM2G080314|GRMZM2G147619|GRMZM2G010105|GRMZM2G115245|GRMZM2G445958|GRMZM2G122656|GRMZM2G430027|GRMZM2G154896|GRMZM2G044762|GRMZM2G086934|GRMZM2G004188|AC197146.3_FG001|GRMZM2G060163|GRMZM2G145390|GRMZM5G831712|GRMZM2G027209|GRMZM2G011631|GRMZM2G105772|GRMZM2G176707|GRMZM2G076617|GRMZM2G096920|GRMZM2G000093|GRMZM2G164325|GRMZM2G040627|GRMZM2G009627|GRMZM2G361501|GRMZM2G021233|GRMZM2G061485|GRMZM2G323679|GRMZM2G069856|GRMZM2G129913|GRMZM2G015384|GRMZM2G149802|GRMZM2G133986|GRMZM2G143462|GRMZM2G097605|GRMZM2G110212|GRMZM2G069025|GRMZM2G470438|GRMZM5G804783|GRMZM2G425986|GRMZM2G306193|GRMZM2G021921|GRMZM2G121543|GRMZM2G102242|GRMZM2G180027|GRMZM2G071304|GRMZM2G052688	9
GO:0042023	20/1599	44/15386	2.90E-9	6.83E-8	DNA endoreduplication	GRMZM2G165755|GRMZM2G143725|GRMZM2G352274|GRMZM2G017081|GRMZM2G007659|GRMZM2G378665|GRMZM2G089517|GRMZM2G495626|GRMZM2G033828|AC149818.2_FG004|GRMZM2G361659|GRMZM2G363408|GRMZM2G174596|GRMZM2G048843|GRMZM2G139024|GRMZM2G015011|GRMZM2G063387|GRMZM2G166684|GRMZM2G147603|GRMZM5G836028	9
GO:0006397	60/1599	264/15386	3.51E-9	8.19E-8	mRNA processing	GRMZM2G004475|GRMZM2G057646|GRMZM2G124809|GRMZM2G324540|GRMZM2G038606|GRMZM2G034804|GRMZM5G881296|GRMZM5G884325|GRMZM2G300375|GRMZM2G170382|GRMZM2G007590|GRMZM2G419085|GRMZM2G058098|GRMZM2G051622|GRMZM5G872417|GRMZM2G133926|GRMZM2G096480|GRMZM2G028096|GRMZM2G074351|GRMZM2G021464|GRMZM2G300624|GRMZM2G102829|GRMZM2G168252|GRMZM2G021742|GRMZM2G413193|GRMZM2G021149|GRMZM2G175419|GRMZM2G018947|GRMZM2G018020|GRMZM2G103430|GRMZM2G095114|GRMZM2G436092|GRMZM2G014300|GRMZM2G115925|GRMZM5G872147|GRMZM2G070113|GRMZM2G027571|GRMZM2G022041|GRMZM2G426591|GRMZM2G178294|GRMZM5G813627|GRMZM2G009462|GRMZM2G177842|GRMZM2G386608|GRMZM6G768049|GRMZM2G094850|GRMZM2G017089|GRMZM5G872997|GRMZM2G057865|GRMZM2G012628|GRMZM2G086116|GRMZM2G023983|GRMZM2G083642|GRMZM2G061277|GRMZM2G132780|GRMZM2G305060|GRMZM2G052926|GRMZM2G057450|GRMZM2G042807|GRMZM2G000608	9
GO:0032508	15/1599	26/15386	4.25E-9	9.84E-8	DNA duplex unwinding	GRMZM2G021270|GRMZM2G162445|GRMZM2G327032|GRMZM2G030128|GRMZM2G100639|GRMZM2G021069|GRMZM2G450055|GRMZM2G470438|GRMZM2G139894|GRMZM2G065205|GRMZM2G112074|GRMZM2G066101|GRMZM2G100067|GRMZM2G075978|GRMZM2G095865	9
GO:0000462	14/1599	23/15386	5.36E-9	1.23E-7	maturation of SSU-rRNA from tricistronic rRNA transcript (SSU-rRNA, 5.8S rRNA, LSU-rRNA)	GRMZM2G135782|GRMZM2G031326|GRMZM2G029685|GRMZM2G080746|GRMZM2G030228|GRMZM2G092719|GRMZM2G063700|GRMZM2G360677|GRMZM2G151252|GRMZM2G051848|GRMZM2G091383|GRMZM2G126821|GRMZM2G099657|GRMZM2G336875	9
GO:0016072	40/1599	146/15386	5.97E-9	1.36E-7	rRNA metabolic process	GRMZM2G054136|GRMZM2G135782|GRMZM2G000292|GRMZM2G136599|GRMZM2G080746|GRMZM2G030228|GRMZM2G158789|GRMZM2G063700|GRMZM2G360677|AC233895.1_FG001|GRMZM2G082365|GRMZM2G151252|GRMZM2G096815|GRMZM2G066555|GRMZM2G131943|GRMZM2G051848|GRMZM2G091383|GRMZM2G126821|GRMZM2G068471|GRMZM2G035997|GRMZM2G053652|GRMZM2G031326|GRMZM2G029685|GRMZM2G030016|GRMZM2G032419|GRMZM2G160458|GRMZM2G092719|AC234203.1_FG009|GRMZM2G041472|GRMZM2G044128|GRMZM2G023748|GRMZM2G153227|GRMZM2G018947|AC212570.3_FG006|GRMZM2G004290|GRMZM2G099657|GRMZM2G050501|GRMZM2G336875|GRMZM2G146761|GRMZM2G018146	9
GO:0006974	68/1599	320/15386	6.26E-9	1.41E-7	cellular response to DNA damage stimulus	GRMZM2G492915|GRMZM2G324540|GRMZM2G030523|GRMZM2G001160|GRMZM2G137965|GRMZM2G030128|GRMZM2G030768|GRMZM5G845755|GRMZM2G154267|GRMZM2G083138|GRMZM2G134295|GRMZM2G316113|GRMZM2G165270|GRMZM2G106732|GRMZM2G076329|GRMZM2G075637|GRMZM2G096458|GRMZM2G098714|GRMZM2G080314|GRMZM2G147619|GRMZM2G010105|GRMZM2G115245|GRMZM2G445958|GRMZM2G122656|GRMZM2G430027|GRMZM2G154896|GRMZM2G044762|GRMZM2G086934|GRMZM2G004188|AC197146.3_FG001|GRMZM2G060163|GRMZM2G145390|GRMZM5G831712|GRMZM2G027209|GRMZM2G011631|GRMZM2G105772|GRMZM2G176707|GRMZM2G076617|GRMZM2G096920|GRMZM2G000093|GRMZM2G164325|GRMZM2G040627|GRMZM2G009627|GRMZM2G361501|GRMZM2G021233|GRMZM2G061485|GRMZM2G323679|GRMZM2G069856|GRMZM2G129913|GRMZM2G015384|GRMZM2G100732|GRMZM2G149802|GRMZM2G133986|GRMZM2G143462|GRMZM2G097605|GRMZM2G110212|GRMZM2G069025|GRMZM2G470438|GRMZM5G804783|GRMZM2G147671|GRMZM2G425986|GRMZM2G306193|GRMZM2G021921|GRMZM2G121543|GRMZM2G102242|GRMZM2G180027|GRMZM2G071304|GRMZM2G052688	9
GO:0006446	18/1599	38/15386	7.97E-9	1.78E-7	regulation of translational initiation	GRMZM2G153181|GRMZM2G336815|GRMZM2G062826|GRMZM2G040702|GRMZM2G028834|GRMZM2G102829|GRMZM2G093050|GRMZM2G102779|GRMZM2G104649|GRMZM2G179346|GRMZM2G064133|GRMZM2G422651|GRMZM2G144282|GRMZM2G151549|GRMZM2G100120|GRMZM2G128740|GRMZM2G143330|GRMZM2G038313	9
GO:0006928	33/1599	110/15386	1.11E-8	2.45E-7	movement of cell or subcellular component	GRMZM2G132371|GRMZM2G113652|GRMZM2G026560|GRMZM2G034828|GRMZM5G820912|GRMZM5G887077|GRMZM2G083475|GRMZM2G326227|GRMZM2G150984|GRMZM2G320689|GRMZM2G445783|GRMZM2G157616|GRMZM2G173700|GRMZM2G092232|GRMZM2G082384|GRMZM2G151414|GRMZM2G136219|GRMZM2G039855|GRMZM2G136838|GRMZM5G817395|GRMZM2G112745|GRMZM2G436981|GRMZM2G301194|GRMZM2G078297|GRMZM2G176047|GRMZM2G300709|GRMZM5G877336|GRMZM2G400223|GRMZM2G315594|GRMZM2G471186|GRMZM2G062084|GRMZM2G164950|GRMZM2G033785	9
GO:2000144	8/1599	8/15386	1.34E-8	2.82E-7	positive regulation of DNA-templated transcription, initiation	GRMZM2G056569|GRMZM2G110185|GRMZM2G171604|GRMZM2G027282|GRMZM2G137528|GRMZM2G181359|GRMZM2G165817|GRMZM2G107362	9
GO:2000142	8/1599	8/15386	1.34E-8	2.82E-7	regulation of DNA-templated transcription, initiation	GRMZM2G056569|GRMZM2G110185|GRMZM2G171604|GRMZM2G027282|GRMZM2G137528|GRMZM2G181359|GRMZM2G165817|GRMZM2G107362	9
GO:0045899	8/1599	8/15386	1.34E-8	2.82E-7	positive regulation of RNA polymerase II transcriptional preinitiation complex assembly	GRMZM2G056569|GRMZM2G110185|GRMZM2G171604|GRMZM2G027282|GRMZM2G137528|GRMZM2G181359|GRMZM2G165817|GRMZM2G107362	9
GO:0045898	8/1599	8/15386	1.34E-8	2.82E-7	regulation of RNA polymerase II transcriptional preinitiation complex assembly	GRMZM2G056569|GRMZM2G110185|GRMZM2G171604|GRMZM2G027282|GRMZM2G137528|GRMZM2G181359|GRMZM2G165817|GRMZM2G107362	9
GO:0060261	8/1599	8/15386	1.34E-8	2.82E-7	positive regulation of transcription initiation from RNA polymerase II promoter	GRMZM2G056569|GRMZM2G110185|GRMZM2G171604|GRMZM2G027282|GRMZM2G137528|GRMZM2G181359|GRMZM2G165817|GRMZM2G107362	9
GO:0060260	8/1599	8/15386	1.34E-8	2.82E-7	regulation of transcription initiation from RNA polymerase II promoter	GRMZM2G056569|GRMZM2G110185|GRMZM2G171604|GRMZM2G027282|GRMZM2G137528|GRMZM2G181359|GRMZM2G165817|GRMZM2G107362	9
GO:0000245	13/1599	21/15386	1.44E-8	3.01E-7	spliceosomal complex assembly	GRMZM2G027571|GRMZM2G038606|GRMZM2G028096|GRMZM2G178294|GRMZM5G884325|GRMZM2G177842|GRMZM2G007590|GRMZM2G175419|GRMZM2G103430|GRMZM2G095114|GRMZM2G436092|GRMZM2G115925|GRMZM5G872997	9
GO:0007126	33/1599	114/15386	2.93E-8	6.07E-7	meiotic nuclear division	GRMZM2G021270|GRMZM2G167856|GRMZM2G030128|GRMZM2G089517|GRMZM2G009442|GRMZM2G361501|GRMZM2G074082|GRMZM2G458423|GRMZM2G174596|GRMZM2G176358|GRMZM2G129913|GRMZM2G144097|GRMZM2G177942|GRMZM2G091168|GRMZM2G136838|GRMZM2G133969|GRMZM2G019621|GRMZM2G436981|GRMZM2G463726|GRMZM2G110212|GRMZM2G300624|GRMZM2G439198|GRMZM2G033828|GRMZM2G118355|GRMZM2G470438|GRMZM2G020974|GRMZM2G145390|GRMZM2G092167|GRMZM5G831712|GRMZM2G121543|GRMZM2G129444|GRMZM2G102242|GRMZM5G836028	9
GO:0045787	17/1599	37/15386	3.69E-8	7.59E-7	positive regulation of cell cycle	GRMZM2G080314|GRMZM2G162356|GRMZM2G023372|GRMZM2G010105|GRMZM2G060987|GRMZM2G111411|GRMZM2G300624|GRMZM2G008273|AC149818.2_FG004|GRMZM2G086801|AC233850.1_FG005|GRMZM2G153769|AC197146.3_FG001|AC213884.3_FG001|GRMZM2G052515|GRMZM2G052688|GRMZM2G096458	9
GO:0007093	11/1599	16/15386	3.94E-8	8.04E-7	mitotic cell cycle checkpoint	GRMZM2G152007|GRMZM2G492915|GRMZM2G021270|GRMZM2G047143|GRMZM5G899300|GRMZM2G009913|GRMZM2G133986|GRMZM2G112072|GRMZM5G869469|GRMZM2G129444|GRMZM2G027007	9
GO:1902593	19/1599	47/15386	7.48E-8	1.49E-6	single-organism nuclear import	GRMZM2G409430|GRMZM5G887631|GRMZM2G376731|GRMZM2G111411|GRMZM2G024775|GRMZM2G457415|GRMZM5G881950|GRMZM2G033619|GRMZM2G157334|GRMZM2G180815|GRMZM2G148301|AC213884.3_FG001|GRMZM2G104258|AC149829.2_FG003|GRMZM2G151905|GRMZM2G079817|GRMZM2G354604|GRMZM2G134508|GRMZM2G070765	9
GO:0044744	19/1599	47/15386	7.48E-8	1.49E-6	protein targeting to nucleus	GRMZM2G409430|GRMZM5G887631|GRMZM2G376731|GRMZM2G111411|GRMZM2G024775|GRMZM2G457415|GRMZM5G881950|GRMZM2G033619|GRMZM2G157334|GRMZM2G180815|GRMZM2G148301|AC213884.3_FG001|GRMZM2G104258|AC149829.2_FG003|GRMZM2G151905|GRMZM2G079817|GRMZM2G354604|GRMZM2G134508|GRMZM2G070765	9
GO:0006606	19/1599	47/15386	7.48E-8	1.49E-6	protein import into nucleus	GRMZM2G409430|GRMZM5G887631|GRMZM2G376731|GRMZM2G111411|GRMZM2G024775|GRMZM2G457415|GRMZM5G881950|GRMZM2G033619|GRMZM2G157334|GRMZM2G180815|GRMZM2G148301|AC213884.3_FG001|GRMZM2G104258|AC149829.2_FG003|GRMZM2G151905|GRMZM2G079817|GRMZM2G354604|GRMZM2G134508|GRMZM2G070765	9
GO:0006725	520/1599	4140/15386	8.56E-8	1.68E-6	cellular aromatic compound metabolic process	GRMZM2G159032|GRMZM2G162445|GRMZM2G038606|GRMZM2G016817|GRMZM2G177942|GRMZM6G274034|GRMZM2G131943|GRMZM2G106732|GRMZM2G401581|GRMZM2G089193|GRMZM2G387076|GRMZM5G887303|GRMZM2G114113|GRMZM2G300788|GRMZM2G021069|GRMZM2G023242|GRMZM2G086934|GRMZM2G085964|GRMZM2G171383|GRMZM2G151542|GRMZM2G130746|GRMZM2G151549|GRMZM2G175419|GRMZM2G105772|GRMZM2G100084|GRMZM2G070113|GRMZM2G077079|GRMZM2G023372|GRMZM2G022041|GRMZM2G113056|GRMZM2G040702|GRMZM2G063700|GRMZM2G139880|GRMZM2G165817|GRMZM2G323679|GRMZM2G177842|GRMZM2G051848|GRMZM2G091383|GRMZM6G522911|GRMZM2G095865|GRMZM6G314950|GRMZM2G460472|GRMZM2G119703|GRMZM2G380650|GRMZM2G164956|GRMZM2G061996|GRMZM2G028955|GRMZM2G083642|GRMZM2G435338|GRMZM2G139894|GRMZM2G112074|GRMZM2G052926|GRMZM2G050501|GRMZM2G011456|GRMZM2G071304|GRMZM2G324540|GRMZM2G136599|GRMZM2G010357|GRMZM2G161435|AC196961.2_FG003|GRMZM2G023399|GRMZM2G324669|GRMZM2G082365|GRMZM2G180909|GRMZM2G174596|GRMZM2G134295|GRMZM2G144097|GRMZM2G170382|GRMZM2G419085|GRMZM2G012654|GRMZM2G051622|GRMZM2G131907|GRMZM2G421279|GRMZM2G097747|GRMZM2G098714|GRMZM2G111045|GRMZM2G010105|GRMZM2G046021|GRMZM2G160458|GRMZM2G079089|GRMZM2G114793|GRMZM2G129806|GRMZM2G049536|GRMZM2G137694|GRMZM2G101499|GRMZM2G092167|GRMZM2G475980|AC216872.3_FG002|GRMZM2G336875|GRMZM2G103430|GRMZM2G050765|GRMZM2G123140|GRMZM5G872147|GRMZM2G040627|GRMZM2G434219|GRMZM2G065804|GRMZM2G009462|GRMZM2G046055|GRMZM2G029833|GRMZM2G367367|GRMZM2G071333|GRMZM2G017089|GRMZM2G097605|GRMZM2G115304|GRMZM2G012628|GRMZM2G017081|GRMZM2G069025|GRMZM2G122198|GRMZM2G126435|GRMZM2G149775|GRMZM5G873015|GRMZM2G425986|GRMZM5G876520|AC189879.3_FG003|GRMZM2G100067|GRMZM2G102242|GRMZM2G042807|GRMZM2G151726|GRMZM2G126552|GRMZM2G038313|GRMZM2G054136|GRMZM2G144618|GRMZM2G057646|GRMZM2G054013|GRMZM2G001160|GRMZM2G117238|GRMZM5G845755|GRMZM2G360677|GRMZM2G300375|GRMZM2G139024|GRMZM2G475899|AC233865.1_FG001|GRMZM2G095806|GRMZM2G030280|GRMZM2G071959|GRMZM2G144730|GRMZM2G107540|GRMZM2G133969|GRMZM2G447984|GRMZM2G080314|GRMZM2G123909|GRMZM2G028096|GRMZM2G349651|GRMZM2G123900|GRMZM2G116133|GRMZM2G021464|GRMZM2G154896|GRMZM2G361659|GRMZM2G066101|GRMZM2G392168|GRMZM2G018947|GRMZM2G110952|GRMZM2G126292|GRMZM2G164696|GRMZM2G000292|GRMZM2G164325|GRMZM2G078200|GRMZM2G108424|GRMZM2G361501|GRMZM2G021233|GRMZM2G151252|GRMZM2G069856|GRMZM2G088242|GRMZM2G334041|GRMZM2G035997|GRMZM2G166985|GRMZM2G056569|GRMZM2G076399|GRMZM2G181153|AC234203.1_FG009|GRMZM2G054380|GRMZM2G065276|GRMZM2G130207|AC234164.1_FG004|GRMZM2G023667|GRMZM2G112912|GRMZM2G149178|GRMZM2G492915|GRMZM2G409430|GRMZM2G165755|GRMZM2G143725|GRMZM2G034326|GRMZM2G004878|AC233895.1_FG001|GRMZM2G432335|GRMZM2G451254|GRMZM2G062910|GRMZM2G096815|GRMZM2G045109|GRMZM2G701448|GRMZM2G107987|GRMZM2G066394|GRMZM2G068331|GRMZM2G003306|GRMZM2G071871|GRMZM2G466984|GRMZM2G056231|GRMZM2G133926|GRMZM2G115245|GRMZM2G003897|GRMZM2G453684|GRMZM2G439198|GRMZM2G450055|GRMZM2G430027|GRMZM2G150011|GRMZM2G048843|GRMZM2G044128|GRMZM2G131516|GRMZM2G132847|GRMZM2G068443|GRMZM2G021149|GRMZM2G141551|GRMZM5G833578|GRMZM2G176707|GRMZM2G141432|GRMZM2G072855|GRMZM2G014300|GRMZM2G096920|GRMZM2G407396|GRMZM2G021270|AC225147.4_FG003|GRMZM2G099183|GRMZM2G302259|GRMZM2G139441|GRMZM2G386608|GRMZM2G122805|GRMZM2G417164|GRMZM6G768049|GRMZM2G153754|GRMZM2G089132|GRMZM2G068471|GRMZM2G094850|GRMZM2G465553|GRMZM2G382240|GRMZM2G066290|GRMZM2G043174|GRMZM2G418258|GRMZM2G057450|GRMZM5G856653|GRMZM2G160032|GRMZM2G304575|GRMZM2G147727|GRMZM2G034804|GRMZM2G089517|GRMZM2G161913|GRMZM2G154267|GRMZM2G100639|GRMZM2G041223|GRMZM2G121210|GRMZM2G165270|GRMZM2G147603|GRMZM2G076329|GRMZM2G421513|GRMZM2G147619|GRMZM2G445958|GRMZM2G176063|GRMZM2G007659|GRMZM2G027282|GRMZM2G109448|GRMZM2G122656|GRMZM2G102829|GRMZM2G084195|GRMZM5G825512|GRMZM2G021742|GRMZM2G449197|GRMZM2G098227|GRMZM2G354604|GRMZM2G146761|GRMZM2G333916|GRMZM2G030228|GRMZM2G073275|GRMZM2G327474|GRMZM5G880268|GRMZM5G813627|GRMZM2G177165|GRMZM2G065205|GRMZM2G363408|GRMZM2G179346|GRMZM2G063387|GRMZM2G015384|GRMZM2G134756|GRMZM2G143588|GRMZM2G143462|GRMZM5G872997|GRMZM2G019621|GRMZM2G016232|GRMZM2G031326|GRMZM2G032419|GRMZM2G111666|GRMZM2G304362|GRMZM2G110212|GRMZM2G178261|GRMZM2G086116|GRMZM5G883764|GRMZM2G041472|GRMZM2G015132|GRMZM2G015011|GRMZM2G089743|GRMZM2G044989|GRMZM2G085266|AC212570.3_FG006|GRMZM2G099657|GRMZM2G376957|GRMZM2G135978|GRMZM2G147712|GRMZM2G090722|AC196278.2_FG004|GRMZM2G004475|GRMZM2G032547|GRMZM2G031213|GRMZM2G124809|GRMZM2G080746|GRMZM2G030128|GRMZM2G179366|GRMZM2G041381|GRMZM2G179005|GRMZM2G066555|GRMZM2G120440|GRMZM2G089556|GRMZM2G316113|GRMZM2G042118|GRMZM2G166684|GRMZM2G076128|GRMZM2G441565|GRMZM2G350165|GRMZM2G078314|AC194970.5_FG009|GRMZM2G030016|GRMZM2G332838|GRMZM2G092719|GRMZM6G798998|GRMZM2G118355|GRMZM2G044762|GRMZM2G342515|GRMZM2G005310|GRMZM2G045977|GRMZM2G436092|GRMZM2G143450|GRMZM2G000093|GRMZM2G099461|GRMZM2G327032|GRMZM2G119359|GRMZM2G111510|GRMZM2G178294|GRMZM2G479684|GRMZM2G151295|AC149818.2_FG004|GRMZM2G074280|GRMZM2G305124|GRMZM2G130351|GRMZM2G044317|GRMZM2G100732|GRMZM5G840928|GRMZM2G133986|GRMZM2G110304|GRMZM2G057865|GRMZM2G107362|GRMZM2G143780|GRMZM2G306348|GRMZM2G178182|GRMZM5G809078|GRMZM2G455243|GRMZM2G023983|GRMZM2G070807|GRMZM2G121427|GRMZM2G132780|GRMZM2G046841|GRMZM2G158918|GRMZM2G023748|GRMZM2G047813|GRMZM2G153227|GRMZM2G131577|GRMZM2G121543|GRMZM2G134844|GRMZM2G145854|GRMZM2G181359|GRMZM2G180027|GRMZM2G057852|GRMZM2G048371|GRMZM2G026580|GRMZM5G881296|GRMZM2G163939|GRMZM2G175000|GRMZM2G472945|GRMZM2G060253|GRMZM2G083138|GRMZM5G884325|GRMZM2G008234|GRMZM2G305027|GRMZM2G176217|GRMZM2G144172|GRMZM2G532534|GRMZM2G124566|GRMZM2G137528|GRMZM2G075637|GRMZM2G059266|GRMZM2G096458|GRMZM2G355773|GRMZM2G125522|GRMZM2G168252|GRMZM2G145390|GRMZM2G413193|GRMZM2G027209|GRMZM2G059010|GRMZM2G011631|GRMZM2G018020|GRMZM2G097775|GRMZM2G151706|GRMZM2G151826|GRMZM2G095114|GRMZM2G076617|GRMZM2G019597|GRMZM2G147213|GRMZM2G018146|GRMZM2G414007|GRMZM2G027571|GRMZM2G110185|GRMZM2G416426|GRMZM5G864735|GRMZM2G011624|GRMZM2G426591|GRMZM2G064638|GRMZM2G061485|GRMZM2G307588|GRMZM2G305046|GRMZM2G062333|GRMZM2G458423|GRMZM2G306258|GRMZM2G176358|GRMZM2G129913|GRMZM2G101463|GRMZM2G168249|GRMZM2G075978|GRMZM2G053742|GRMZM2G031963|GRMZM2G138967|GRMZM2G114775|GRMZM2G064988|GRMZM2G114650|GRMZM2G470438|GRMZM2G171884|GRMZM5G804783|GRMZM2G063896|GRMZM2G100146|GRMZM2G305060|GRMZM2G042604|GRMZM2G021921|GRMZM2G071025|GRMZM2G094123|GRMZM2G146589|GRMZM2G043819|GRMZM2G072117|GRMZM2G352248|GRMZM2G000608|GRMZM2G135782|GRMZM2G030523|AC212565.3_FG001|GRMZM2G137965|GRMZM2G030768|GRMZM2G495626|GRMZM2G158789|GRMZM2G030528|GRMZM2G157334|GRMZM2G130095|GRMZM2G119175|GRMZM2G101642|GRMZM2G401147|GRMZM2G007590|GRMZM2G058098|GRMZM2G126821|GRMZM5G872417|GRMZM5G893117|GRMZM2G096480|GRMZM2G074351|GRMZM2G700926|GRMZM2G300624|GRMZM2G027007|GRMZM2G004188|GRMZM5G891280|GRMZM2G347717|AC197146.3_FG001|GRMZM2G060163|GRMZM2G021704|GRMZM2G000823|GRMZM5G831712|GRMZM2G086573|GRMZM2G076537|GRMZM2G146688|GRMZM2G115925|GRMZM5G896859|GRMZM2G352274|GRMZM2G009627|GRMZM2G378665|GRMZM2G130079|GRMZM2G101547|GRMZM2G175188|GRMZM2G110140|GRMZM2G412021|GRMZM2G149802|GRMZM2G137707|GRMZM2G147623|GRMZM2G142179|GRMZM2G053652|GRMZM2G029685|GRMZM2G135410|GRMZM2G169648|GRMZM2G419901|GRMZM2G171604|GRMZM2G033828|GRMZM2G088974|GRMZM2G061277|GRMZM5G851405|GRMZM2G306193|GRMZM2G119071|GRMZM2G004290|GRMZM2G125501|GRMZM2G098764|GRMZM5G836028|GRMZM2G363052|GRMZM2G052688	9
GO:0051783	18/1599	43/15386	8.67E-8	1.68E-6	regulation of nuclear division	GRMZM2G162356|GRMZM2G047143|GRMZM2G002830|GRMZM2G111411|GRMZM2G009913|GRMZM2G089517|GRMZM2G112072|GRMZM5G869469|GRMZM2G300624|GRMZM2G033828|GRMZM2G174596|GRMZM2G007057|GRMZM2G152007|GRMZM2G092743|AC213884.3_FG001|GRMZM5G899300|GRMZM2G129444|GRMZM5G836028	9
GO:0033047	12/1599	20/15386	8.66E-8	1.68E-6	regulation of mitotic sister chromatid segregation	GRMZM2G152007|GRMZM2G092743|GRMZM2G162356|GRMZM2G047143|GRMZM2G002830|GRMZM5G899300|GRMZM2G009913|GRMZM2G112072|GRMZM5G869469|GRMZM2G300624|GRMZM2G129444|GRMZM2G007057	9
GO:0010965	12/1599	20/15386	8.66E-8	1.68E-6	regulation of mitotic sister chromatid separation	GRMZM2G152007|GRMZM2G092743|GRMZM2G162356|GRMZM2G047143|GRMZM2G002830|GRMZM5G899300|GRMZM2G009913|GRMZM2G112072|GRMZM5G869469|GRMZM2G300624|GRMZM2G129444|GRMZM2G007057	9
GO:0030490	14/1599	27/15386	8.80E-8	1.69E-6	maturation of SSU-rRNA	GRMZM2G135782|GRMZM2G031326|GRMZM2G029685|GRMZM2G080746|GRMZM2G030228|GRMZM2G092719|GRMZM2G063700|GRMZM2G360677|GRMZM2G151252|GRMZM2G051848|GRMZM2G091383|GRMZM2G126821|GRMZM2G099657|GRMZM2G336875	9
GO:0051983	12/1599	21/15386	1.83E-7	3.46E-6	regulation of chromosome segregation	GRMZM2G152007|GRMZM2G092743|GRMZM2G162356|GRMZM2G047143|GRMZM2G002830|GRMZM5G899300|GRMZM2G009913|GRMZM2G112072|GRMZM5G869469|GRMZM2G300624|GRMZM2G129444|GRMZM2G007057	9
GO:0033045	12/1599	21/15386	1.83E-7	3.46E-6	regulation of sister chromatid segregation	GRMZM2G152007|GRMZM2G092743|GRMZM2G162356|GRMZM2G047143|GRMZM2G002830|GRMZM5G899300|GRMZM2G009913|GRMZM2G112072|GRMZM5G869469|GRMZM2G300624|GRMZM2G129444|GRMZM2G007057	9
GO:1901360	529/1599	4247/15386	2.00E-7	3.75E-6	organic cyclic compound metabolic process	GRMZM2G159032|GRMZM2G162445|GRMZM2G038606|GRMZM2G016817|GRMZM2G149224|GRMZM2G177942|GRMZM6G274034|GRMZM2G131943|GRMZM2G106732|GRMZM2G401581|GRMZM2G089193|GRMZM2G387076|GRMZM5G887303|GRMZM2G114113|GRMZM2G300788|GRMZM2G021069|GRMZM2G023242|GRMZM2G086934|GRMZM2G085964|GRMZM2G171383|GRMZM2G151542|GRMZM2G130746|GRMZM2G151549|GRMZM2G175419|GRMZM2G105772|GRMZM2G100084|GRMZM2G070113|GRMZM5G866758|GRMZM2G077079|GRMZM2G023372|GRMZM2G022041|GRMZM2G113056|GRMZM2G040702|GRMZM2G063700|GRMZM2G139880|GRMZM2G165817|GRMZM2G323679|GRMZM2G177842|GRMZM2G051848|GRMZM2G091383|GRMZM6G522911|GRMZM2G095865|GRMZM6G314950|GRMZM2G460472|GRMZM2G119703|GRMZM2G380650|GRMZM2G164956|GRMZM2G061996|GRMZM2G028955|GRMZM2G083642|GRMZM2G171248|GRMZM2G435338|GRMZM2G139894|GRMZM2G112074|GRMZM2G052926|GRMZM2G050501|GRMZM2G011456|GRMZM2G071304|GRMZM2G324540|GRMZM2G136599|GRMZM2G010357|GRMZM2G161435|AC196961.2_FG003|GRMZM2G023399|GRMZM2G324669|GRMZM2G082365|GRMZM2G180909|GRMZM2G174596|GRMZM2G134295|GRMZM2G144097|GRMZM2G170382|GRMZM2G419085|GRMZM2G012654|GRMZM2G051622|GRMZM2G131907|GRMZM2G421279|GRMZM2G097747|GRMZM2G098714|GRMZM2G111045|GRMZM2G010105|GRMZM2G046021|GRMZM2G160458|GRMZM2G079089|GRMZM2G114793|GRMZM2G129806|GRMZM2G049536|GRMZM2G137694|GRMZM2G101499|GRMZM2G092167|GRMZM2G475980|AC216872.3_FG002|GRMZM2G336875|GRMZM2G103430|GRMZM2G050765|GRMZM2G123140|GRMZM5G872147|GRMZM2G040627|GRMZM2G434219|GRMZM2G065804|GRMZM2G009462|GRMZM2G046055|GRMZM2G029833|AC199782.5_FG002|GRMZM2G367367|GRMZM2G071333|GRMZM2G017089|GRMZM2G097605|GRMZM2G115304|GRMZM2G012628|GRMZM2G017081|GRMZM2G069025|GRMZM2G122198|GRMZM2G126435|GRMZM2G149775|GRMZM5G873015|GRMZM2G425986|GRMZM5G876520|AC189879.3_FG003|GRMZM2G100067|GRMZM2G102242|GRMZM2G042807|GRMZM2G151726|GRMZM2G126552|GRMZM2G038313|GRMZM2G054136|GRMZM2G144618|GRMZM2G057646|GRMZM2G054013|GRMZM2G001160|GRMZM2G117238|GRMZM5G845755|GRMZM2G360677|GRMZM2G300375|GRMZM2G139024|GRMZM2G475899|AC233865.1_FG001|GRMZM2G095806|GRMZM2G030280|GRMZM2G071959|GRMZM2G144730|GRMZM2G107540|GRMZM2G133969|GRMZM2G447984|GRMZM2G080314|GRMZM2G053397|GRMZM2G123909|GRMZM2G028096|GRMZM2G349651|GRMZM2G123900|GRMZM2G116133|GRMZM2G021464|GRMZM2G154896|GRMZM2G361659|GRMZM2G066101|GRMZM2G392168|GRMZM2G018947|GRMZM2G110952|GRMZM2G126292|GRMZM2G164696|GRMZM2G000292|GRMZM2G164325|GRMZM2G078200|GRMZM2G108424|GRMZM2G361501|GRMZM2G021233|GRMZM2G151252|GRMZM2G069856|GRMZM2G089575|GRMZM2G088242|GRMZM2G334041|GRMZM2G035997|GRMZM2G166985|GRMZM2G056569|GRMZM2G076399|GRMZM2G181153|AC234203.1_FG009|GRMZM2G054380|GRMZM2G065276|GRMZM2G130207|AC234164.1_FG004|GRMZM2G023667|GRMZM2G112912|GRMZM2G149178|GRMZM2G492915|GRMZM2G409430|GRMZM2G165755|GRMZM2G143725|GRMZM2G034326|GRMZM2G004878|AC233895.1_FG001|GRMZM2G432335|GRMZM2G451254|GRMZM2G062910|GRMZM2G096815|GRMZM2G045109|GRMZM2G701448|GRMZM2G107987|GRMZM2G066394|GRMZM2G068331|GRMZM2G003306|GRMZM2G071871|GRMZM2G466984|GRMZM2G056231|GRMZM2G133926|GRMZM2G115245|GRMZM2G003897|GRMZM2G453684|GRMZM2G439198|GRMZM2G450055|GRMZM2G430027|GRMZM2G150011|GRMZM2G048843|GRMZM2G044128|GRMZM2G131516|GRMZM2G132847|GRMZM2G068443|GRMZM2G021149|GRMZM2G141551|GRMZM5G833578|GRMZM2G176707|GRMZM2G141432|GRMZM2G072855|GRMZM2G014300|GRMZM2G096920|GRMZM2G407396|GRMZM2G021270|AC225147.4_FG003|GRMZM2G099183|GRMZM2G302259|GRMZM2G139441|GRMZM2G386608|GRMZM2G122805|GRMZM2G417164|GRMZM6G768049|GRMZM2G153754|GRMZM2G089132|GRMZM2G068471|GRMZM2G094850|GRMZM2G465553|GRMZM2G382240|GRMZM2G066290|GRMZM2G043174|GRMZM2G418258|GRMZM2G091456|GRMZM2G057450|GRMZM5G856653|GRMZM2G160032|GRMZM2G304575|GRMZM2G147727|GRMZM2G034804|GRMZM2G089517|GRMZM2G161913|GRMZM2G154267|GRMZM2G100639|GRMZM2G041223|GRMZM2G121210|GRMZM2G165270|GRMZM2G147603|GRMZM2G076329|GRMZM2G421513|GRMZM2G147619|GRMZM2G445958|GRMZM2G176063|GRMZM2G007659|GRMZM2G027282|GRMZM2G109448|GRMZM2G122656|GRMZM2G102829|GRMZM2G084195|GRMZM5G825512|GRMZM2G021742|GRMZM2G449197|GRMZM2G098227|GRMZM2G354604|GRMZM2G146761|GRMZM2G333916|GRMZM2G030228|GRMZM2G073275|GRMZM2G327474|GRMZM5G880268|GRMZM5G813627|GRMZM2G177165|GRMZM2G065205|GRMZM2G363408|GRMZM2G179346|GRMZM2G063387|GRMZM2G015384|GRMZM2G134756|GRMZM2G143588|GRMZM2G143462|GRMZM5G872997|GRMZM2G019621|GRMZM2G016232|GRMZM2G031326|GRMZM2G032419|GRMZM2G111666|GRMZM2G304362|GRMZM2G110212|GRMZM2G178261|GRMZM2G086116|GRMZM5G883764|GRMZM2G041472|GRMZM2G087207|GRMZM2G015132|GRMZM2G015011|GRMZM2G089743|GRMZM2G044989|GRMZM2G085266|AC212570.3_FG006|GRMZM2G099657|GRMZM2G376957|GRMZM2G135978|GRMZM2G147712|GRMZM2G090722|AC196278.2_FG004|GRMZM2G004475|GRMZM2G032547|GRMZM2G031213|GRMZM2G124809|GRMZM2G080746|GRMZM2G030128|GRMZM2G179366|GRMZM2G041381|GRMZM2G179005|GRMZM2G066555|GRMZM2G120440|GRMZM2G089556|GRMZM2G316113|GRMZM2G042118|GRMZM2G166684|GRMZM2G076128|GRMZM2G441565|GRMZM2G350165|GRMZM2G078314|AC194970.5_FG009|GRMZM2G030016|GRMZM2G332838|GRMZM2G092719|GRMZM6G798998|GRMZM2G118355|GRMZM2G044762|GRMZM2G342515|GRMZM2G005310|GRMZM2G045977|GRMZM2G436092|GRMZM2G143450|GRMZM2G000093|GRMZM2G099461|GRMZM2G053384|GRMZM2G327032|GRMZM2G119359|GRMZM2G111510|GRMZM2G178294|GRMZM2G479684|GRMZM2G151295|AC149818.2_FG004|GRMZM2G074280|GRMZM2G305124|GRMZM2G130351|GRMZM2G044317|GRMZM2G100732|GRMZM5G840928|GRMZM2G133986|GRMZM2G110304|GRMZM2G057865|GRMZM2G107362|GRMZM2G143780|GRMZM2G306348|GRMZM2G178182|GRMZM5G809078|GRMZM2G455243|GRMZM2G023983|GRMZM2G070807|GRMZM2G121427|GRMZM2G132780|GRMZM2G046841|GRMZM2G158918|GRMZM2G023748|GRMZM2G047813|GRMZM2G153227|GRMZM2G131577|GRMZM2G121543|GRMZM2G134844|GRMZM2G145854|GRMZM2G181359|GRMZM2G180027|GRMZM2G057852|GRMZM2G048371|GRMZM2G026580|GRMZM5G881296|GRMZM2G163939|GRMZM2G175000|GRMZM2G472945|GRMZM2G060253|GRMZM2G083138|GRMZM5G884325|GRMZM2G008234|GRMZM2G305027|GRMZM2G176217|GRMZM2G144172|GRMZM2G532534|GRMZM2G124566|GRMZM2G137528|GRMZM2G075637|GRMZM2G059266|GRMZM2G096458|GRMZM2G355773|GRMZM2G125522|GRMZM2G168252|GRMZM2G145390|GRMZM2G413193|GRMZM2G027209|GRMZM2G059010|GRMZM2G011631|GRMZM2G018020|GRMZM2G097775|GRMZM2G151706|GRMZM2G151826|GRMZM2G095114|GRMZM2G076617|GRMZM2G019597|GRMZM2G147213|GRMZM2G018146|GRMZM2G414007|GRMZM2G027571|GRMZM2G110185|GRMZM2G416426|GRMZM5G864735|GRMZM2G011624|GRMZM2G426591|GRMZM2G064638|GRMZM2G061485|GRMZM2G307588|GRMZM2G305046|GRMZM2G062333|GRMZM2G458423|GRMZM2G306258|GRMZM2G176358|GRMZM2G129913|GRMZM2G101463|GRMZM2G168249|GRMZM2G075978|GRMZM2G053742|GRMZM2G031963|GRMZM2G138967|GRMZM2G114775|GRMZM2G064988|GRMZM2G114650|GRMZM2G470438|GRMZM2G171884|GRMZM5G804783|GRMZM2G063896|GRMZM2G100146|GRMZM2G305060|GRMZM2G042604|GRMZM2G021921|GRMZM2G071025|GRMZM2G094123|GRMZM2G146589|GRMZM2G043819|GRMZM2G072117|GRMZM2G352248|GRMZM2G000608|GRMZM2G135782|GRMZM2G030523|AC212565.3_FG001|GRMZM2G137965|GRMZM2G030768|GRMZM2G495626|GRMZM2G158789|GRMZM2G030528|GRMZM2G157334|GRMZM2G130095|GRMZM2G119175|GRMZM2G101642|GRMZM2G401147|GRMZM2G085474|GRMZM2G007590|GRMZM2G058098|GRMZM2G126821|GRMZM5G872417|GRMZM5G893117|GRMZM2G096480|GRMZM2G074351|GRMZM2G700926|GRMZM2G300624|GRMZM2G027007|GRMZM2G004188|GRMZM5G891280|GRMZM2G347717|AC197146.3_FG001|GRMZM2G060163|GRMZM2G021704|GRMZM2G000823|GRMZM5G831712|GRMZM2G086573|GRMZM2G076537|GRMZM2G146688|GRMZM2G115925|GRMZM2G352274|GRMZM2G009627|GRMZM2G378665|GRMZM2G130079|GRMZM2G101547|GRMZM2G175188|GRMZM2G110140|GRMZM2G412021|GRMZM2G149802|GRMZM2G137707|GRMZM2G147623|GRMZM2G142179|GRMZM2G053652|GRMZM2G029685|GRMZM2G135410|GRMZM2G169648|GRMZM2G419901|GRMZM2G171604|GRMZM2G033828|GRMZM2G088974|GRMZM2G061277|GRMZM5G851405|GRMZM2G306193|GRMZM2G119071|GRMZM2G004290|GRMZM2G125501|GRMZM2G098764|GRMZM5G836028|GRMZM2G363052|GRMZM2G052688	9
GO:0045931	9/1599	12/15386	2.28E-7	4.25E-6	positive regulation of mitotic cell cycle	GRMZM2G162356|GRMZM2G153769|AC197146.3_FG001|AC213884.3_FG001|GRMZM2G060987|GRMZM2G111411|GRMZM2G300624|GRMZM2G008273|GRMZM2G086801	9
GO:0051306	10/1599	15/15386	2.63E-7	4.87E-6	mitotic sister chromatid separation	GRMZM2G152007|GRMZM2G162356|GRMZM2G047143|GRMZM2G002830|GRMZM5G899300|GRMZM2G009913|GRMZM2G112072|GRMZM5G869469|GRMZM2G300624|GRMZM2G007057	9
GO:0051304	14/1599	29/15386	2.78E-7	5.12E-6	chromosome separation	GRMZM2G162356|GRMZM2G021270|GRMZM2G047143|GRMZM2G002830|GRMZM2G009913|GRMZM2G112072|GRMZM5G869469|GRMZM2G300624|GRMZM2G118355|GRMZM2G470438|GRMZM2G007057|GRMZM2G152007|GRMZM2G176358|GRMZM5G899300	9
GO:0050657	23/1599	71/15386	3.95E-7	7.13E-6	nucleic acid transport	GRMZM2G409430|GRMZM2G004475|GRMZM2G111411|GRMZM2G092719|GRMZM2G171921|GRMZM2G024775|GRMZM2G086116|GRMZM2G007021|GRMZM2G180815|AC213884.3_FG001|GRMZM2G157329|GRMZM2G104258|AC149829.2_FG003|GRMZM2G000823|GRMZM2G058374|GRMZM5G861959|GRMZM2G126821|GRMZM2G099657|GRMZM2G167741|GRMZM2G030293|GRMZM2G134508|GRMZM2G124143|GRMZM2G057853	9
GO:0050658	23/1599	71/15386	3.95E-7	7.13E-6	RNA transport	GRMZM2G409430|GRMZM2G004475|GRMZM2G111411|GRMZM2G092719|GRMZM2G171921|GRMZM2G024775|GRMZM2G086116|GRMZM2G007021|GRMZM2G180815|AC213884.3_FG001|GRMZM2G157329|GRMZM2G104258|AC149829.2_FG003|GRMZM2G000823|GRMZM2G058374|GRMZM5G861959|GRMZM2G126821|GRMZM2G099657|GRMZM2G167741|GRMZM2G030293|GRMZM2G134508|GRMZM2G124143|GRMZM2G057853	9
GO:0051236	23/1599	71/15386	3.95E-7	7.13E-6	establishment of RNA localization	GRMZM2G409430|GRMZM2G004475|GRMZM2G111411|GRMZM2G092719|GRMZM2G171921|GRMZM2G024775|GRMZM2G086116|GRMZM2G007021|GRMZM2G180815|AC213884.3_FG001|GRMZM2G157329|GRMZM2G104258|AC149829.2_FG003|GRMZM2G000823|GRMZM2G058374|GRMZM5G861959|GRMZM2G126821|GRMZM2G099657|GRMZM2G167741|GRMZM2G030293|GRMZM2G134508|GRMZM2G124143|GRMZM2G057853	9
GO:0051123	8/1599	10/15386	4.97E-7	8.72E-6	RNA polymerase II transcriptional preinitiation complex assembly	GRMZM2G056569|GRMZM2G110185|GRMZM2G171604|GRMZM2G027282|GRMZM2G137528|GRMZM2G181359|GRMZM2G165817|GRMZM2G107362	9
GO:0051170	19/1599	52/15386	4.92E-7	8.72E-6	nuclear import	GRMZM2G409430|GRMZM5G887631|GRMZM2G376731|GRMZM2G111411|GRMZM2G024775|GRMZM2G457415|GRMZM5G881950|GRMZM2G033619|GRMZM2G157334|GRMZM2G180815|GRMZM2G148301|AC213884.3_FG001|GRMZM2G104258|AC149829.2_FG003|GRMZM2G151905|GRMZM2G079817|GRMZM2G354604|GRMZM2G134508|GRMZM2G070765	9
GO:0070897	8/1599	10/15386	4.97E-7	8.72E-6	DNA-templated transcriptional preinitiation complex assembly	GRMZM2G056569|GRMZM2G110185|GRMZM2G171604|GRMZM2G027282|GRMZM2G137528|GRMZM2G181359|GRMZM2G165817|GRMZM2G107362	9
GO:0010388	8/1599	10/15386	4.97E-7	8.72E-6	cullin deneddylation	GRMZM2G153769|GRMZM2G028089|GRMZM2G085670|GRMZM2G107588|GRMZM2G171745|GRMZM2G008273|GRMZM2G080652|GRMZM2G086801	9
GO:1902099	11/1599	19/15386	5.06E-7	8.76E-6	regulation of metaphase/anaphase transition of cell cycle	GRMZM2G152007|GRMZM2G092743|GRMZM2G162356|GRMZM2G047143|GRMZM2G002830|GRMZM5G899300|GRMZM2G009913|GRMZM2G112072|GRMZM5G869469|GRMZM2G129444|GRMZM2G007057	9
GO:0030071	11/1599	19/15386	5.06E-7	8.76E-6	regulation of mitotic metaphase/anaphase transition	GRMZM2G152007|GRMZM2G092743|GRMZM2G162356|GRMZM2G047143|GRMZM2G002830|GRMZM5G899300|GRMZM2G009913|GRMZM2G112072|GRMZM5G869469|GRMZM2G129444|GRMZM2G007057	9
GO:0090305	23/1599	72/15386	5.24E-7	9.01E-6	nucleic acid phosphodiester bond hydrolysis	GRMZM2G144618|GRMZM2G096480|GRMZM2G147727|GRMZM2G030128|GRMZM2G092719|GRMZM5G881296|GRMZM2G439198|GRMZM2G069025|GRMZM2G458423|GRMZM2G004188|GRMZM2G066555|GRMZM2G129913|GRMZM2G131943|GRMZM2G092167|GRMZM2G126821|GRMZM2G099657|GRMZM2G076537|GRMZM2G133986|GRMZM2G051622|GRMZM2G110304|GRMZM2G133969|GRMZM2G160032|GRMZM2G018146	9
GO:1902582	38/1599	159/15386	6.79E-7	1.16E-5	single-organism intracellular transport	GRMZM2G409430|GRMZM5G887631|GRMZM2G111411|GRMZM2G457415|GRMZM5G881950|GRMZM2G033619|GRMZM2G157334|GRMZM2G174696|GRMZM5G801241|GRMZM2G180815|GRMZM2G174236|GRMZM2G156848|GRMZM2G150984|GRMZM2G104258|GRMZM2G126821|GRMZM2G070562|GRMZM2G079817|GRMZM2G058432|GRMZM2G124143|GRMZM2G070765|GRMZM2G075003|GRMZM2G064804|GRMZM2G141931|GRMZM2G376731|GRMZM2G092719|GRMZM2G024775|GRMZM2G121743|GRMZM2G148301|AC213884.3_FG001|GRMZM2G121022|AC149829.2_FG003|GRMZM2G062084|GRMZM2G099657|GRMZM2G151905|GRMZM2G030293|GRMZM2G354604|GRMZM2G339503|GRMZM2G134508	9
GO:0000028	13/1599	27/15386	7.77E-7	1.32E-5	ribosomal small subunit assembly	GRMZM2G086906|GRMZM2G031523|GRMZM2G073150|GRMZM2G078985|GRMZM2G092719|GRMZM2G080222|GRMZM2G111172|GRMZM2G087165|GRMZM2G066222|GRMZM2G050925|GRMZM2G043737|GRMZM2G126821|GRMZM2G099657	9
GO:0000910	31/1599	118/15386	8.18E-7	1.38E-5	cytokinesis	GRMZM2G141208|GRMZM2G034828|GRMZM2G333916|GRMZM2G167856|GRMZM2G174596|GRMZM2G334041|GRMZM2G039113|GRMZM2G107689|GRMZM2G107645|GRMZM2G132116|GRMZM2G079817|GRMZM5G852185|GRMZM2G136838|GRMZM2G030284|GRMZM2G015886|GRMZM2G031523|GRMZM2G010306|GRMZM2G158034|GRMZM2G334857|GRMZM2G053397|GRMZM2G063737|GRMZM2G062524|GRMZM2G300624|GRMZM2G005310|GRMZM2G148301|GRMZM2G300709|GRMZM2G501086|GRMZM2G098828|GRMZM5G831712|GRMZM2G471186|GRMZM2G106028	9
GO:0051169	39/1599	167/15386	9.12E-7	1.51E-5	nuclear transport	GRMZM2G409430|GRMZM5G887631|GRMZM2G167932|GRMZM2G111411|GRMZM2G457415|GRMZM5G881950|GRMZM2G033619|GRMZM2G084767|GRMZM2G157334|GRMZM2G122805|GRMZM2G180815|GRMZM2G089676|GRMZM2G176217|GRMZM2G104258|GRMZM2G126821|GRMZM2G079817|GRMZM2G010452|GRMZM2G090738|GRMZM5G831780|GRMZM2G124143|GRMZM2G070765|GRMZM2G376731|GRMZM2G092719|GRMZM2G024775|GRMZM2G126435|GRMZM2G148301|GRMZM2G091995|AC213884.3_FG001|AC149829.2_FG003|GRMZM2G000823|GRMZM2G163081|GRMZM5G861959|GRMZM2G099657|GRMZM2G151905|GRMZM2G134844|GRMZM2G167741|GRMZM2G030293|GRMZM2G354604|GRMZM2G134508	9
GO:0006403	23/1599	74/15386	9.05E-7	1.51E-5	RNA localization	GRMZM2G409430|GRMZM2G004475|GRMZM2G111411|GRMZM2G092719|GRMZM2G171921|GRMZM2G024775|GRMZM2G086116|GRMZM2G007021|GRMZM2G180815|AC213884.3_FG001|GRMZM2G157329|GRMZM2G104258|AC149829.2_FG003|GRMZM2G000823|GRMZM2G058374|GRMZM5G861959|GRMZM2G126821|GRMZM2G099657|GRMZM2G167741|GRMZM2G030293|GRMZM2G134508|GRMZM2G124143|GRMZM2G057853	9
GO:0006913	39/1599	167/15386	9.12E-7	1.51E-5	nucleocytoplasmic transport	GRMZM2G409430|GRMZM5G887631|GRMZM2G167932|GRMZM2G111411|GRMZM2G457415|GRMZM5G881950|GRMZM2G033619|GRMZM2G084767|GRMZM2G157334|GRMZM2G122805|GRMZM2G180815|GRMZM2G089676|GRMZM2G176217|GRMZM2G104258|GRMZM2G126821|GRMZM2G079817|GRMZM2G010452|GRMZM2G090738|GRMZM5G831780|GRMZM2G124143|GRMZM2G070765|GRMZM2G376731|GRMZM2G092719|GRMZM2G024775|GRMZM2G126435|GRMZM2G148301|GRMZM2G091995|AC213884.3_FG001|AC149829.2_FG003|GRMZM2G000823|GRMZM2G163081|GRMZM5G861959|GRMZM2G099657|GRMZM2G151905|GRMZM2G134844|GRMZM2G167741|GRMZM2G030293|GRMZM2G354604|GRMZM2G134508	9
GO:0045930	11/1599	20/15386	1.02E-6	1.67E-5	negative regulation of mitotic cell cycle	GRMZM2G152007|GRMZM2G492915|GRMZM2G021270|GRMZM2G047143|GRMZM5G899300|GRMZM2G009913|GRMZM2G133986|GRMZM2G112072|GRMZM5G869469|GRMZM2G129444|GRMZM2G027007	9
GO:0006508	130/1599	834/15386	1.15E-6	1.88E-5	proteolysis	GRMZM2G441768|GRMZM2G028089|GRMZM2G051262|GRMZM2G157252|GRMZM2G111411|GRMZM2G109977|GRMZM2G061745|GRMZM5G868757|GRMZM2G086801|GRMZM2G120085|GRMZM2G111818|GRMZM2G121452|AC149475.2_FG003|GRMZM2G085670|GRMZM2G137528|GRMZM2G014116|GRMZM2G074549|GRMZM2G008623|GRMZM2G440820|GRMZM2G029583|GRMZM2G045371|GRMZM2G023080|GRMZM2G027282|GRMZM2G119761|GRMZM2G320135|GRMZM2G120076|GRMZM2G005080|GRMZM2G100121|GRMZM2G105772|GRMZM2G440543|GRMZM2G023372|GRMZM2G110185|GRMZM2G113056|GRMZM5G863364|GRMZM2G054032|GRMZM2G011743|GRMZM2G130398|GRMZM2G009265|AC209242.3_FG003|GRMZM2G165817|GRMZM5G813909|GRMZM2G156145|GRMZM2G016511|GRMZM2G107686|GRMZM2G180578|GRMZM2G143462|GRMZM5G817037|GRMZM2G056569|GRMZM2G035526|GRMZM2G006943|GRMZM2G033626|GRMZM2G134480|GRMZM2G080652|GRMZM2G047732|GRMZM2G040278|GRMZM2G093557|AC149828.2_FG002|GRMZM2G147671|GRMZM2G042604|GRMZM2G135978|GRMZM2G107696|GRMZM2G013750|GRMZM2G075104|GRMZM5G850355|GRMZM2G374881|GRMZM2G137965|AC233895.1_FG001|GRMZM2G008273|GRMZM2G068336|GRMZM2G040164|GRMZM2G316113|GRMZM2G474883|GRMZM2G103266|GRMZM2G107588|GRMZM2G010353|GRMZM2G056870|GRMZM2G067080|GRMZM2G059865|GRMZM2G092975|GRMZM2G038126|GRMZM2G010505|GRMZM2G032711|GRMZM2G162356|GRMZM2G005036|GRMZM2G140867|GRMZM2G111566|GRMZM2G167767|GRMZM2G117544|GRMZM2G077463|GRMZM2G311914|AC234201.1_FG003|GRMZM2G026558|GRMZM2G114394|GRMZM2G171745|GRMZM2G300624|GRMZM2G430027|GRMZM2G114793|GRMZM2G155384|GRMZM2G150251|GRMZM2G007057|GRMZM5G822563|GRMZM2G153769|GRMZM2G057150|GRMZM2G387383|GRMZM2G073077|GRMZM2G002830|GRMZM2G131321|GRMZM2G152421|GRMZM2G323757|GRMZM2G084525|GRMZM5G879749|GRMZM2G445100|GRMZM2G091069|GRMZM2G102596|GRMZM2G017086|GRMZM2G017089|GRMZM2G107362|GRMZM2G465208|AC206968.3_FG003|GRMZM5G837364|GRMZM2G165969|GRMZM2G171604|GRMZM2G368908|GRMZM2G023863|GRMZM2G108739|AC213884.3_FG001|GRMZM2G152775|GRMZM2G133919|GRMZM2G181359|GRMZM2G058300	9
GO:2001251	12/1599	24/15386	1.25E-6	1.99E-5	negative regulation of chromosome organization	GRMZM2G152007|GRMZM2G080314|GRMZM2G047143|GRMZM5G899300|GRMZM2G009913|GRMZM2G089193|GRMZM2G112072|GRMZM5G869469|GRMZM2G071025|GRMZM2G129444|GRMZM2G177165|GRMZM2G052688	9
GO:1901989	6/1599	6/15386	1.25E-6	1.99E-5	positive regulation of cell cycle phase transition	GRMZM2G162356|GRMZM2G153769|AC197146.3_FG001|GRMZM2G060987|GRMZM2G008273|GRMZM2G086801	9
GO:1901992	6/1599	6/15386	1.25E-6	1.99E-5	positive regulation of mitotic cell cycle phase transition	GRMZM2G162356|GRMZM2G153769|AC197146.3_FG001|GRMZM2G060987|GRMZM2G008273|GRMZM2G086801	9
GO:0007076	6/1599	6/15386	1.25E-6	1.99E-5	mitotic chromosome condensation	GRMZM2G571844|GRMZM2G096184|GRMZM2G326328|GRMZM2G027867|GRMZM2G383623|GRMZM2G006452	9
GO:0045944	10/1599	17/15386	1.40E-6	2.22E-5	positive regulation of transcription from RNA polymerase II promoter	GRMZM2G080314|GRMZM2G056569|GRMZM2G110185|GRMZM2G171604|GRMZM2G027282|GRMZM2G137528|GRMZM2G181359|GRMZM2G165817|GRMZM2G052688|GRMZM2G107362	9
GO:1902580	38/1599	164/15386	1.54E-6	2.42E-5	single-organism cellular localization	GRMZM2G409430|GRMZM5G887631|GRMZM2G111411|GRMZM2G457415|GRMZM5G881950|GRMZM2G033619|GRMZM2G157334|GRMZM2G174696|GRMZM5G801241|GRMZM2G180815|GRMZM2G174236|GRMZM2G156848|GRMZM2G150984|GRMZM2G104258|GRMZM2G126821|GRMZM2G070562|GRMZM2G079817|GRMZM2G058432|GRMZM2G124143|GRMZM2G070765|GRMZM2G075003|GRMZM2G064804|GRMZM2G141931|GRMZM2G376731|GRMZM2G092719|GRMZM2G024775|GRMZM2G121743|GRMZM2G148301|AC213884.3_FG001|GRMZM2G121022|AC149829.2_FG003|GRMZM2G062084|GRMZM2G099657|GRMZM2G151905|GRMZM2G030293|GRMZM2G354604|GRMZM2G339503|GRMZM2G134508	9
GO:0051246	60/1599	311/15386	1.57E-6	2.46E-5	regulation of protein metabolic process	GRMZM2G165755|GRMZM2G010357|GRMZM2G167856|GRMZM2G034804|GRMZM2G089517|GRMZM2G161913|GRMZM2G102779|GRMZM2G086801|GRMZM2G064133|GRMZM2G154904|GRMZM2G100473|GRMZM2G051622|GRMZM2G002616|GRMZM2G080314|GRMZM2G325783|GRMZM2G145879|GRMZM2G062826|GRMZM2G102829|GRMZM5G816609|GRMZM2G093050|GRMZM2G119761|GRMZM2G155384|GRMZM2G104649|GRMZM2G422651|GRMZM2G098828|GRMZM2G042623|GRMZM2G151549|GRMZM2G100120|GRMZM5G831712|GRMZM2G063192|GRMZM2G143330|GRMZM2G052985|GRMZM5G872147|GRMZM2G070113|GRMZM2G352274|GRMZM2G015902|GRMZM2G040702|GRMZM2G177165|AC149818.2_FG004|GRMZM2G179346|GRMZM2G156145|GRMZM2G091543|GRMZM2G128740|GRMZM2G180578|AC233949.1_FG004|GRMZM2G153181|GRMZM2G336815|GRMZM2G086116|GRMZM2G028834|GRMZM2G040477|GRMZM2G132780|GRMZM2G038032|GRMZM2G144282|GRMZM2G052926|AC189879.3_FG003|GRMZM2G022019|GRMZM2G164352|GRMZM2G071025|GRMZM2G052688|GRMZM2G038313	9
GO:0000338	8/1599	11/15386	1.66E-6	2.57E-5	protein deneddylation	GRMZM2G153769|GRMZM2G028089|GRMZM2G085670|GRMZM2G107588|GRMZM2G171745|GRMZM2G008273|GRMZM2G080652|GRMZM2G086801	9
GO:0034470	49/1599	238/15386	2.12E-6	3.28E-5	ncRNA processing	GRMZM2G054136|GRMZM2G135782|GRMZM2G136599|GRMZM2G080746|GRMZM2G147727|GRMZM2G034804|GRMZM2G158789|GRMZM2G360677|AC233895.1_FG001|GRMZM2G082365|GRMZM2G096815|GRMZM2G066555|GRMZM2G131943|GRMZM2G126821|GRMZM2G030016|GRMZM2G160458|GRMZM2G092719|GRMZM2G044128|GRMZM2G132847|GRMZM2G018947|GRMZM2G336875|GRMZM2G050765|GRMZM2G019597|GRMZM5G872147|GRMZM2G146761|GRMZM2G018146|GRMZM2G077079|GRMZM2G000292|GRMZM2G030228|GRMZM2G063700|GRMZM2G151252|GRMZM2G051848|GRMZM2G091383|GRMZM2G068471|GRMZM2G035997|GRMZM2G053652|GRMZM2G031326|GRMZM2G029685|GRMZM2G032419|AC234203.1_FG009|GRMZM2G041472|GRMZM2G132780|GRMZM2G023748|GRMZM2G153227|AC212570.3_FG006|GRMZM2G004290|GRMZM2G099657|GRMZM2G050501|GRMZM2G352248	9
GO:0007017	51/1599	253/15386	2.53E-6	3.90E-5	microtubule-based process	GRMZM5G887077|GRMZM2G111411|GRMZM2G101642|GRMZM2G150984|GRMZM2G154904|GRMZM2G157616|GRMZM2G173700|GRMZM2G039855|GRMZM2G136838|GRMZM2G030284|GRMZM2G112745|GRMZM2G015886|GRMZM2G049390|GRMZM2G325783|GRMZM2G334857|GRMZM2G301194|GRMZM2G300709|GRMZM2G098828|GRMZM2G315594|GRMZM5G831712|GRMZM2G472231|GRMZM2G471186|GRMZM2G106028|GRMZM2G164696|GRMZM2G132371|GRMZM2G113652|GRMZM2G141208|GRMZM2G026560|GRMZM2G034828|GRMZM5G820912|GRMZM2G083475|GRMZM2G326227|GRMZM2G320689|GRMZM2G445783|GRMZM2G092232|GRMZM2G082384|GRMZM2G107689|GRMZM2G107645|GRMZM2G151414|GRMZM2G136219|GRMZM5G817395|GRMZM2G436981|GRMZM2G078297|GRMZM2G176047|AC213884.3_FG001|GRMZM5G877336|GRMZM2G501086|GRMZM2G400223|GRMZM2G062084|GRMZM2G164950|GRMZM2G033785	9
GO:0034660	62/1599	332/15386	3.26E-6	4.98E-5	ncRNA metabolic process	GRMZM2G054136|GRMZM2G135782|GRMZM2G136599|GRMZM2G080746|GRMZM2G147727|GRMZM2G034804|GRMZM2G158789|GRMZM2G360677|AC233895.1_FG001|GRMZM2G082365|GRMZM2G096815|GRMZM2G066555|GRMZM2G131943|GRMZM2G126821|GRMZM2G071871|GRMZM2G096480|GRMZM2G030016|GRMZM5G887303|GRMZM2G160458|GRMZM2G092719|GRMZM2G700926|GRMZM2G044128|GRMZM2G132847|GRMZM2G018947|GRMZM2G336875|GRMZM2G151706|GRMZM2G050765|GRMZM2G019597|GRMZM5G872147|GRMZM2G146761|GRMZM2G143450|GRMZM2G018146|GRMZM2G077079|GRMZM2G000292|GRMZM2G030228|GRMZM2G063700|GRMZM2G151252|GRMZM2G051848|GRMZM2G101463|GRMZM2G091383|GRMZM2G134756|GRMZM2G071333|GRMZM2G068471|GRMZM2G035997|GRMZM2G053652|GRMZM2G031326|GRMZM2G029685|GRMZM2G032419|AC234203.1_FG009|GRMZM2G088974|GRMZM2G041472|GRMZM2G132780|GRMZM2G023748|AC189879.3_FG003|GRMZM2G153227|AC212570.3_FG006|GRMZM2G004290|GRMZM2G099657|GRMZM2G050501|GRMZM2G094123|GRMZM2G146589|GRMZM2G352248	9
GO:0043161	28/1599	108/15386	3.64E-6	5.52E-5	proteasome-mediated ubiquitin-dependent protein catabolic process	GRMZM2G441768|GRMZM2G051262|GRMZM2G110185|GRMZM2G073077|GRMZM2G002830|GRMZM2G061745|GRMZM2G165817|GRMZM2G121452|GRMZM2G137528|GRMZM2G014116|GRMZM2G143462|GRMZM2G107362|GRMZM2G056569|GRMZM2G171604|GRMZM2G027282|GRMZM2G368908|GRMZM2G430027|GRMZM2G114793|GRMZM2G155384|GRMZM2G040278|GRMZM2G007057|GRMZM2G147671|GRMZM2G057150|GRMZM2G100121|GRMZM2G105772|GRMZM2G181359|GRMZM2G440543|GRMZM2G013750	9
GO:0031577	7/1599	9/15386	3.85E-6	5.64E-5	spindle checkpoint	GRMZM2G152007|GRMZM2G047143|GRMZM5G899300|GRMZM2G009913|GRMZM2G112072|GRMZM5G869469|GRMZM2G129444	9
GO:0008535	7/1599	9/15386	3.85E-6	5.64E-5	respiratory chain complex IV assembly	GRMZM2G015067|GRMZM2G174236|GRMZM6G274034|AC195860.3_FG005|GRMZM2G139903|GRMZM5G812923|GRMZM2G059981	9
GO:0071174	7/1599	9/15386	3.85E-6	5.64E-5	mitotic spindle checkpoint	GRMZM2G152007|GRMZM2G047143|GRMZM5G899300|GRMZM2G009913|GRMZM2G112072|GRMZM5G869469|GRMZM2G129444	9
GO:0071173	7/1599	9/15386	3.85E-6	5.64E-5	spindle assembly checkpoint	GRMZM2G152007|GRMZM2G047143|GRMZM5G899300|GRMZM2G009913|GRMZM2G112072|GRMZM5G869469|GRMZM2G129444	9
GO:0007091	9/1599	15/15386	3.87E-6	5.64E-5	metaphase/anaphase transition of mitotic cell cycle	GRMZM2G152007|GRMZM2G162356|GRMZM2G047143|GRMZM2G002830|GRMZM5G899300|GRMZM2G009913|GRMZM2G112072|GRMZM5G869469|GRMZM2G007057	9
GO:0007094	7/1599	9/15386	3.85E-6	5.64E-5	mitotic spindle assembly checkpoint	GRMZM2G152007|GRMZM2G047143|GRMZM5G899300|GRMZM2G009913|GRMZM2G112072|GRMZM5G869469|GRMZM2G129444	9
GO:0044784	9/1599	15/15386	3.87E-6	5.64E-5	metaphase/anaphase transition of cell cycle	GRMZM2G152007|GRMZM2G162356|GRMZM2G047143|GRMZM2G002830|GRMZM5G899300|GRMZM2G009913|GRMZM2G112072|GRMZM5G869469|GRMZM2G007057	9
GO:0032268	53/1599	271/15386	4.16E-6	6.04E-5	regulation of cellular protein metabolic process	GRMZM2G165755|GRMZM2G010357|GRMZM2G167856|GRMZM2G034804|GRMZM2G089517|GRMZM2G161913|GRMZM2G102779|GRMZM2G064133|GRMZM2G154904|GRMZM2G100473|GRMZM2G051622|GRMZM2G002616|GRMZM2G080314|GRMZM2G325783|GRMZM2G145879|GRMZM2G062826|GRMZM2G102829|GRMZM2G093050|GRMZM2G104649|GRMZM2G422651|GRMZM2G098828|GRMZM2G042623|GRMZM2G151549|GRMZM2G100120|GRMZM5G831712|GRMZM2G063192|GRMZM2G143330|GRMZM2G052985|GRMZM5G872147|GRMZM2G070113|GRMZM2G352274|GRMZM2G015902|GRMZM2G040702|GRMZM2G177165|AC149818.2_FG004|GRMZM2G179346|GRMZM2G091543|GRMZM2G128740|GRMZM2G153181|GRMZM2G336815|GRMZM2G086116|GRMZM2G028834|GRMZM2G040477|GRMZM2G132780|GRMZM2G038032|GRMZM2G144282|GRMZM2G052926|AC189879.3_FG003|GRMZM2G022019|GRMZM2G164352|GRMZM2G071025|GRMZM2G052688|GRMZM2G038313	9
GO:0010498	28/1599	109/15386	4.41E-6	6.37E-5	proteasomal protein catabolic process	GRMZM2G441768|GRMZM2G051262|GRMZM2G110185|GRMZM2G073077|GRMZM2G002830|GRMZM2G061745|GRMZM2G165817|GRMZM2G121452|GRMZM2G137528|GRMZM2G014116|GRMZM2G143462|GRMZM2G107362|GRMZM2G056569|GRMZM2G171604|GRMZM2G027282|GRMZM2G368908|GRMZM2G430027|GRMZM2G114793|GRMZM2G155384|GRMZM2G040278|GRMZM2G007057|GRMZM2G147671|GRMZM2G057150|GRMZM2G100121|GRMZM2G105772|GRMZM2G181359|GRMZM2G440543|GRMZM2G013750	9
GO:1901988	8/1599	12/15386	4.51E-6	6.44E-5	negative regulation of cell cycle phase transition	GRMZM2G152007|GRMZM2G047143|GRMZM5G899300|GRMZM2G009913|GRMZM2G112072|GRMZM5G869469|GRMZM2G129444|GRMZM2G027007	9
GO:1901991	8/1599	12/15386	4.51E-6	6.44E-5	negative regulation of mitotic cell cycle phase transition	GRMZM2G152007|GRMZM2G047143|GRMZM5G899300|GRMZM2G009913|GRMZM2G112072|GRMZM5G869469|GRMZM2G129444|GRMZM2G027007	9
GO:0006302	23/1599	81/15386	5.11E-6	7.25E-5	double-strand break repair	GRMZM2G080314|GRMZM2G492915|GRMZM2G001160|GRMZM2G164325|GRMZM2G010105|GRMZM2G030128|GRMZM2G030768|GRMZM2G009627|GRMZM2G361501|GRMZM2G083138|GRMZM2G134295|AC197146.3_FG001|GRMZM2G129913|GRMZM5G831712|GRMZM2G149802|GRMZM2G121543|GRMZM2G176707|GRMZM2G075637|GRMZM2G102242|GRMZM2G076617|GRMZM2G071304|GRMZM2G052688|GRMZM2G096458	9
GO:0030433	10/1599	19/15386	5.46E-6	7.72E-5	ER-associated ubiquitin-dependent protein catabolic process	GRMZM2G056569|GRMZM2G051262|GRMZM2G110185|GRMZM2G171604|GRMZM2G027282|GRMZM2G137528|GRMZM2G181359|GRMZM2G114793|GRMZM2G165817|GRMZM2G107362	9
GO:0000075	12/1599	27/15386	5.96E-6	8.37E-5	cell cycle checkpoint	GRMZM2G152007|GRMZM2G492915|GRMZM2G021270|GRMZM2G047143|GRMZM5G899300|GRMZM2G149802|GRMZM2G009913|GRMZM2G133986|GRMZM2G112072|GRMZM5G869469|GRMZM2G129444|GRMZM2G027007	9
GO:0090068	11/1599	23/15386	6.10E-6	8.52E-5	positive regulation of cell cycle process	GRMZM2G080314|GRMZM2G162356|GRMZM2G153769|AC197146.3_FG001|AC213884.3_FG001|GRMZM2G060987|GRMZM2G111411|GRMZM2G300624|GRMZM2G008273|GRMZM2G052688|GRMZM2G086801	9
GO:0046686	84/1599	503/15386	7.16E-6	9.95E-5	response to cadmium ion	GRMZM2G048371|GRMZM2G324540|GRMZM2G139900|GRMZM2G164948|GRMZM2G151193|GRMZM2G022269|GRMZM2G416120|GRMZM2G157334|GRMZM2G119175|GRMZM2G023232|GRMZM2G059580|GRMZM2G111818|GRMZM2G064695|GRMZM2G153815|AC149475.2_FG003|GRMZM2G102499|GRMZM2G001327|GRMZM2G071871|GRMZM2G075637|GRMZM2G056870|GRMZM2G146115|GRMZM2G131907|GRMZM2G008623|GRMZM2G111566|GRMZM2G023080|GRMZM2G055936|GRMZM2G074790|GRMZM2G009871|GRMZM2G114793|GRMZM2G102829|GRMZM2G179976|GRMZM2G005080|GRMZM2G066460|GRMZM2G154218|GRMZM2G176707|GRMZM2G164696|GRMZM2G143330|GRMZM2G132929|GRMZM2G143450|GRMZM2G063909|GRMZM2G078200|GRMZM2G108424|GRMZM2G130398|GRMZM2G122767|GRMZM2G029559|GRMZM2G152421|GRMZM2G063340|GRMZM2G110509|GRMZM2G445100|GRMZM2G102596|GRMZM2G149768|GRMZM2G358059|GRMZM2G126161|GRMZM2G007729|GRMZM2G110304|AC233949.1_FG004|GRMZM2G066290|GRMZM2G056569|GRMZM2G054300|GRMZM2G305216|AC206968.3_FG003|GRMZM2G085909|GRMZM2G304362|GRMZM2G096585|GRMZM2G141931|GRMZM2G109425|GRMZM2G153541|GRMZM2G028834|GRMZM2G134480|GRMZM2G063850|GRMZM2G040477|GRMZM2G170397|GRMZM2G126435|GRMZM2G064023|GRMZM2G038032|GRMZM2G151169|GRMZM2G133919|GRMZM2G023667|AC233866.1_FG006|GRMZM2G164352|GRMZM2G313678|GRMZM2G137839|GRMZM2G160032|GRMZM2G134806	9
GO:0032506	21/1599	72/15386	8.22E-6	1.13E-4	cytokinetic process	GRMZM2G031523|GRMZM2G010306|GRMZM2G158034|GRMZM2G334857|GRMZM2G053397|GRMZM2G141208|GRMZM2G034828|GRMZM2G062524|GRMZM2G300624|GRMZM2G174596|GRMZM2G148301|GRMZM2G300709|GRMZM2G039113|GRMZM2G098828|GRMZM5G831712|GRMZM2G471186|GRMZM2G106028|GRMZM2G079817|GRMZM5G852185|GRMZM2G136838|GRMZM2G030284	9
GO:1902410	21/1599	72/15386	8.22E-6	1.13E-4	mitotic cytokinetic process	GRMZM2G031523|GRMZM2G010306|GRMZM2G158034|GRMZM2G334857|GRMZM2G053397|GRMZM2G141208|GRMZM2G034828|GRMZM2G062524|GRMZM2G300624|GRMZM2G174596|GRMZM2G148301|GRMZM2G300709|GRMZM2G039113|GRMZM2G098828|GRMZM5G831712|GRMZM2G471186|GRMZM2G106028|GRMZM2G079817|GRMZM5G852185|GRMZM2G136838|GRMZM2G030284	9
GO:0006275	14/1599	37/15386	9.83E-6	1.34E-4	regulation of DNA replication	GRMZM2G143725|GRMZM2G030523|GRMZM2G113056|GRMZM2G378665|GRMZM2G108712|GRMZM2G033828|GRMZM2G361659|GRMZM2G305124|GRMZM2G048843|GRMZM5G831712|GRMZM2G166684|GRMZM2G147603|GRMZM2G098227|GRMZM5G836028	9
GO:0036503	10/1599	20/15386	9.91E-6	1.35E-4	ERAD pathway	GRMZM2G056569|GRMZM2G051262|GRMZM2G110185|GRMZM2G171604|GRMZM2G027282|GRMZM2G137528|GRMZM2G181359|GRMZM2G114793|GRMZM2G165817|GRMZM2G107362	9
GO:0051985	7/1599	10/15386	1.17E-5	1.52E-4	negative regulation of chromosome segregation	GRMZM2G152007|GRMZM2G047143|GRMZM5G899300|GRMZM2G009913|GRMZM2G112072|GRMZM5G869469|GRMZM2G129444	9
GO:0045841	7/1599	10/15386	1.17E-5	1.52E-4	negative regulation of mitotic metaphase/anaphase transition	GRMZM2G152007|GRMZM2G047143|GRMZM5G899300|GRMZM2G009913|GRMZM2G112072|GRMZM5G869469|GRMZM2G129444	9
GO:0045839	7/1599	10/15386	1.17E-5	1.52E-4	negative regulation of mitotic nuclear division	GRMZM2G152007|GRMZM2G047143|GRMZM5G899300|GRMZM2G009913|GRMZM2G112072|GRMZM5G869469|GRMZM2G129444	9
GO:1902100	7/1599	10/15386	1.17E-5	1.52E-4	negative regulation of metaphase/anaphase transition of cell cycle	GRMZM2G152007|GRMZM2G047143|GRMZM5G899300|GRMZM2G009913|GRMZM2G112072|GRMZM5G869469|GRMZM2G129444	9
GO:0033048	7/1599	10/15386	1.17E-5	1.52E-4	negative regulation of mitotic sister chromatid segregation	GRMZM2G152007|GRMZM2G047143|GRMZM5G899300|GRMZM2G009913|GRMZM2G112072|GRMZM5G869469|GRMZM2G129444	9
GO:0033046	7/1599	10/15386	1.17E-5	1.52E-4	negative regulation of sister chromatid segregation	GRMZM2G152007|GRMZM2G047143|GRMZM5G899300|GRMZM2G009913|GRMZM2G112072|GRMZM5G869469|GRMZM2G129444	9
GO:0033044	20/1599	68/15386	1.17E-5	1.52E-4	regulation of chromosome organization	GRMZM2G080314|GRMZM2G162356|GRMZM2G047143|GRMZM2G002830|GRMZM2G169648|GRMZM2G009913|GRMZM2G112072|GRMZM2G161913|GRMZM5G869469|GRMZM2G300624|GRMZM2G177165|GRMZM2G007057|GRMZM2G152007|GRMZM2G092743|AC197146.3_FG001|GRMZM5G899300|GRMZM2G089193|GRMZM2G071025|GRMZM2G129444|GRMZM2G052688	9
GO:2000816	7/1599	10/15386	1.17E-5	1.52E-4	negative regulation of mitotic sister chromatid separation	GRMZM2G152007|GRMZM2G047143|GRMZM5G899300|GRMZM2G009913|GRMZM2G112072|GRMZM5G869469|GRMZM2G129444	9
GO:0000911	20/1599	68/15386	1.17E-5	1.52E-4	cytokinesis by cell plate formation	GRMZM2G010306|GRMZM2G158034|GRMZM2G334857|GRMZM2G053397|GRMZM2G141208|GRMZM2G034828|GRMZM2G062524|GRMZM2G300624|GRMZM2G174596|GRMZM2G148301|GRMZM2G300709|GRMZM2G039113|GRMZM2G098828|GRMZM5G831712|GRMZM2G471186|GRMZM2G106028|GRMZM2G079817|GRMZM5G852185|GRMZM2G136838|GRMZM2G030284	9
GO:0045132	17/1599	53/15386	1.48E-5	1.92E-4	meiotic chromosome segregation	GRMZM2G021270|GRMZM2G009442|GRMZM2G361501|GRMZM2G300624|GRMZM2G033828|GRMZM2G118355|GRMZM2G470438|GRMZM2G074082|GRMZM2G458423|GRMZM2G020974|GRMZM2G176358|GRMZM2G129913|GRMZM2G177942|GRMZM5G831712|GRMZM5G836028|GRMZM2G133969|GRMZM2G019621	9
GO:0045786	16/1599	48/15386	1.52E-5	1.96E-4	negative regulation of cell cycle	GRMZM2G080314|GRMZM2G492915|GRMZM2G143725|GRMZM2G021270|GRMZM2G047143|GRMZM2G009913|GRMZM2G378665|GRMZM2G112072|GRMZM5G869469|GRMZM2G027007|GRMZM2G361659|GRMZM2G152007|GRMZM5G899300|GRMZM2G133986|GRMZM2G129444|GRMZM2G052688	9
GO:0000387	9/1599	17/15386	1.55E-5	1.98E-4	spliceosomal snRNP assembly	GRMZM2G027571|GRMZM2G170382|GRMZM2G038606|GRMZM2G413193|GRMZM2G094850|GRMZM2G095114|GRMZM2G115925|GRMZM5G884325|GRMZM2G000608	9
GO:0051028	18/1599	59/15386	1.82E-5	2.32E-4	mRNA transport	GRMZM2G409430|GRMZM2G004475|GRMZM2G111411|GRMZM2G171921|GRMZM2G024775|GRMZM2G086116|GRMZM2G007021|GRMZM2G180815|AC213884.3_FG001|GRMZM2G157329|GRMZM2G104258|AC149829.2_FG003|GRMZM2G000823|GRMZM2G058374|GRMZM5G861959|GRMZM2G167741|GRMZM2G134508|GRMZM2G057853	9
GO:0022616	8/1599	14/15386	2.26E-5	2.84E-4	DNA strand elongation	GRMZM2G030523|GRMZM2G100732|GRMZM2G115245|GRMZM5G831712|GRMZM2G149802|GRMZM2G435338|GRMZM2G071304|GRMZM2G049536	9
GO:0009263	8/1599	14/15386	2.26E-5	2.84E-4	deoxyribonucleotide biosynthetic process	GRMZM2G060163|GRMZM2G304362|GRMZM2G141551|GRMZM2G139880|GRMZM2G023399|GRMZM2G044762|GRMZM2G090722|GRMZM2G323679	9
GO:0006271	8/1599	14/15386	2.26E-5	2.84E-4	DNA strand elongation involved in DNA replication	GRMZM2G030523|GRMZM2G100732|GRMZM2G115245|GRMZM5G831712|GRMZM2G149802|GRMZM2G435338|GRMZM2G071304|GRMZM2G049536	9
GO:0061640	26/1599	106/15386	2.32E-5	2.90E-4	cytoskeleton-dependent cytokinesis	GRMZM2G141208|GRMZM2G034828|GRMZM2G333916|GRMZM2G167856|GRMZM2G174596|GRMZM2G334041|GRMZM2G039113|GRMZM2G079817|GRMZM5G852185|GRMZM2G136838|GRMZM2G030284|GRMZM2G015886|GRMZM2G031523|GRMZM2G010306|GRMZM2G158034|GRMZM2G334857|GRMZM2G053397|GRMZM2G062524|GRMZM2G300624|GRMZM2G005310|GRMZM2G148301|GRMZM2G300709|GRMZM2G098828|GRMZM5G831712|GRMZM2G471186|GRMZM2G106028	9
GO:0000724	18/1599	60/15386	2.35E-5	2.92E-4	double-strand break repair via homologous recombination	GRMZM2G080314|GRMZM2G492915|GRMZM2G001160|GRMZM2G164325|GRMZM2G010105|GRMZM2G030128|GRMZM2G030768|GRMZM2G009627|GRMZM2G361501|GRMZM2G083138|GRMZM2G134295|AC197146.3_FG001|GRMZM5G831712|GRMZM2G121543|GRMZM2G176707|GRMZM2G075637|GRMZM2G052688|GRMZM2G096458	9
GO:0030261	7/1599	11/15386	2.92E-5	3.55E-4	chromosome condensation	GRMZM2G571844|GRMZM2G096184|GRMZM2G326328|GRMZM2G027867|GRMZM2G383623|GRMZM2G180027|GRMZM2G006452	9
GO:0044843	7/1599	11/15386	2.92E-5	3.55E-4	cell cycle G1/S phase transition	AC197146.3_FG001|AC213884.3_FG001|GRMZM2G063387|GRMZM2G111411|AC233895.1_FG001|GRMZM2G033828|GRMZM5G836028	9
GO:0010387	6/1599	8/15386	2.91E-5	3.55E-4	COP9 signalosome assembly	GRMZM2G028089|GRMZM2G085670|GRMZM2G107588|GRMZM2G171745|GRMZM2G080652|GRMZM2G086801	9
GO:0010389	7/1599	11/15386	2.92E-5	3.55E-4	regulation of G2/M transition of mitotic cell cycle	GRMZM2G153769|GRMZM2G060987|GRMZM2G017081|GRMZM2G027007|GRMZM2G008273|GRMZM2G068193|GRMZM2G086801	9
GO:0045039	6/1599	8/15386	2.91E-5	3.55E-4	protein import into mitochondrial inner membrane	GRMZM2G156848|GRMZM2G075003|GRMZM2G064804|GRMZM2G121743|GRMZM2G058432|GRMZM5G801241	9
GO:0017038	29/1599	126/15386	2.94E-5	3.55E-4	protein import	GRMZM2G409430|GRMZM5G887631|GRMZM2G111411|GRMZM2G457415|GRMZM5G881950|GRMZM2G033619|GRMZM2G157334|GRMZM2G174696|GRMZM5G801241|GRMZM2G180815|GRMZM2G174236|GRMZM2G156848|GRMZM2G104258|GRMZM2G079817|GRMZM2G058432|GRMZM2G070765|GRMZM2G075003|GRMZM2G064804|GRMZM2G141931|GRMZM2G376731|GRMZM2G024775|GRMZM2G121743|GRMZM2G148301|AC213884.3_FG001|AC149829.2_FG003|GRMZM2G151905|GRMZM2G354604|GRMZM2G339503|GRMZM2G134508	9
GO:0000725	18/1599	61/15386	3.01E-5	3.63E-4	recombinational repair	GRMZM2G080314|GRMZM2G492915|GRMZM2G001160|GRMZM2G164325|GRMZM2G010105|GRMZM2G030128|GRMZM2G030768|GRMZM2G009627|GRMZM2G361501|GRMZM2G083138|GRMZM2G134295|AC197146.3_FG001|GRMZM5G831712|GRMZM2G121543|GRMZM2G176707|GRMZM2G075637|GRMZM2G052688|GRMZM2G096458	9
GO:0009790	95/1599	609/15386	3.17E-5	3.81E-4	embryo development	GRMZM2G054136|GRMZM2G135782|GRMZM5G887631|GRMZM2G441768|GRMZM2G077851|GRMZM2G038606|GRMZM2G030646|GRMZM2G139903|GRMZM5G881296|GRMZM2G495626|GRMZM2G055905|GRMZM2G061745|GRMZM2G174596|GRMZM2G047727|GRMZM2G392710|GRMZM2G121452|GRMZM2G400135|GRMZM2G068455|GRMZM2G131943|GRMZM2G085474|AC197672.3_FG002|GRMZM2G129413|GRMZM2G072729|GRMZM2G091362|GRMZM2G105401|GRMZM2G010353|GRMZM2G014116|GRMZM2G076128|GRMZM2G093987|GRMZM2G110726|GRMZM2G031941|GRMZM2G007258|GRMZM2G334857|GRMZM2G123909|GRMZM2G078396|GRMZM5G812923|GRMZM2G300624|GRMZM2G439198|GRMZM2G048762|GRMZM2G383623|GRMZM2G150011|GRMZM2G119761|GRMZM2G005310|GRMZM2G081886|GRMZM2G152599|GRMZM2G132968|GRMZM2G392168|GRMZM2G100121|GRMZM2G171181|GRMZM2G011631|GRMZM2G164175|GRMZM5G801409|GRMZM2G056462|GRMZM2G127581|GRMZM2G095114|GRMZM2G019553|GRMZM2G369130|GRMZM2G123140|GRMZM2G440785|GRMZM5G866758|GRMZM2G460860|GRMZM2G023372|GRMZM2G333916|GRMZM2G109677|GRMZM2G033619|GRMZM2G334041|GRMZM2G116292|GRMZM2G100732|GRMZM2G107721|GRMZM2G149481|GRMZM2G180578|GRMZM2G135727|GRMZM2G102230|GRMZM2G035997|GRMZM2G017089|GRMZM2G015861|GRMZM2G031963|GRMZM2G054300|GRMZM2G031326|GRMZM2G096184|GRMZM2G168119|GRMZM2G368908|GRMZM2G139894|GRMZM2G177654|GRMZM2G324314|GRMZM2G124455|GRMZM2G067456|GRMZM2G065276|GRMZM2G037386|AC189879.3_FG003|GRMZM2G375504|GRMZM2G145854|GRMZM2G107696|GRMZM2G137839|GRMZM2G013750	9
GO:0010948	11/1599	27/15386	3.97E-5	4.73E-4	negative regulation of cell cycle process	GRMZM2G152007|GRMZM2G143725|GRMZM2G047143|GRMZM5G899300|GRMZM2G009913|GRMZM2G378665|GRMZM2G112072|GRMZM5G869469|GRMZM2G129444|GRMZM2G027007|GRMZM2G361659	9
GO:0009262	8/1599	15/15386	4.40E-5	5.23E-4	deoxyribonucleotide metabolic process	GRMZM2G060163|GRMZM2G304362|GRMZM2G141551|GRMZM2G139880|GRMZM2G023399|GRMZM2G044762|GRMZM2G090722|GRMZM2G323679	9
GO:0006367	10/1599	23/15386	4.58E-5	5.41E-4	transcription initiation from RNA polymerase II promoter	GRMZM2G056569|GRMZM2G110185|GRMZM2G171604|GRMZM2G027282|GRMZM2G040702|GRMZM2G137528|GRMZM2G181359|GRMZM2G165817|GRMZM2G107362|GRMZM2G179346	9
GO:0070646	15/1599	47/15386	5.00E-5	5.88E-4	protein modification by small protein removal	GRMZM2G010505|GRMZM2G028089|GRMZM2G171745|GRMZM2G109977|GRMZM2G008273|GRMZM2G080652|GRMZM2G086801|GRMZM2G108739|GRMZM2G153769|GRMZM2G120076|GRMZM2G091069|GRMZM2G085670|GRMZM2G107588|GRMZM2G017086|GRMZM2G107696	9
GO:0000281	25/1599	105/15386	5.63E-5	6.60E-4	mitotic cytokinesis	GRMZM2G141208|GRMZM2G034828|GRMZM2G333916|GRMZM2G174596|GRMZM2G334041|GRMZM2G039113|GRMZM2G079817|GRMZM5G852185|GRMZM2G136838|GRMZM2G030284|GRMZM2G015886|GRMZM2G031523|GRMZM2G010306|GRMZM2G158034|GRMZM2G334857|GRMZM2G053397|GRMZM2G062524|GRMZM2G300624|GRMZM2G005310|GRMZM2G148301|GRMZM2G300709|GRMZM2G098828|GRMZM5G831712|GRMZM2G471186|GRMZM2G106028	9
GO:0051052	21/1599	81/15386	5.80E-5	6.77E-4	regulation of DNA metabolic process	GRMZM2G143725|GRMZM2G030523|GRMZM2G113056|GRMZM2G169648|GRMZM2G110212|GRMZM2G378665|GRMZM2G108712|GRMZM2G033828|GRMZM2G177165|GRMZM2G361659|GRMZM2G305124|GRMZM2G048843|GRMZM5G831712|GRMZM2G166684|GRMZM2G133986|GRMZM2G147603|GRMZM2G056231|GRMZM2G071025|GRMZM2G180027|GRMZM2G098227|GRMZM5G836028	9
GO:0009793	90/1599	579/15386	5.83E-5	6.77E-4	embryo development ending in seed dormancy	GRMZM2G054136|GRMZM2G135782|GRMZM5G887631|GRMZM2G441768|GRMZM2G077851|GRMZM2G038606|GRMZM2G030646|GRMZM5G881296|GRMZM2G495626|GRMZM2G055905|GRMZM2G061745|GRMZM2G174596|GRMZM2G047727|GRMZM2G392710|GRMZM2G121452|GRMZM2G400135|GRMZM2G068455|GRMZM2G131943|GRMZM2G085474|AC197672.3_FG002|GRMZM2G129413|GRMZM2G072729|GRMZM2G091362|GRMZM2G105401|GRMZM2G010353|GRMZM2G014116|GRMZM2G076128|GRMZM2G093987|GRMZM2G031941|GRMZM2G007258|GRMZM2G334857|GRMZM2G078396|GRMZM5G812923|GRMZM2G300624|GRMZM2G048762|GRMZM2G383623|GRMZM2G150011|GRMZM2G119761|GRMZM2G005310|GRMZM2G081886|GRMZM2G152599|GRMZM2G132968|GRMZM2G392168|GRMZM2G100121|GRMZM2G171181|GRMZM2G011631|GRMZM2G164175|GRMZM5G801409|GRMZM2G056462|GRMZM2G127581|GRMZM2G095114|GRMZM2G019553|GRMZM2G369130|GRMZM2G123140|GRMZM2G440785|GRMZM5G866758|GRMZM2G460860|GRMZM2G023372|GRMZM2G333916|GRMZM2G109677|GRMZM2G033619|GRMZM2G334041|GRMZM2G116292|GRMZM2G100732|GRMZM2G107721|GRMZM2G149481|GRMZM2G180578|GRMZM2G135727|GRMZM2G102230|GRMZM2G035997|GRMZM2G017089|GRMZM2G015861|GRMZM2G031963|GRMZM2G054300|GRMZM2G031326|GRMZM2G096184|GRMZM2G368908|GRMZM2G139894|GRMZM2G177654|GRMZM2G324314|GRMZM2G124455|GRMZM2G067456|GRMZM2G065276|GRMZM2G037386|AC189879.3_FG003|GRMZM2G375504|GRMZM2G145854|GRMZM2G107696|GRMZM2G137839|GRMZM2G013750	9
GO:0051168	16/1599	53/15386	6.06E-5	7.01E-4	nuclear export	GRMZM2G409430|GRMZM2G111411|GRMZM2G092719|GRMZM2G157334|GRMZM2G180815|AC213884.3_FG001|AC149829.2_FG003|GRMZM2G000823|GRMZM5G861959|GRMZM2G126821|GRMZM2G099657|GRMZM2G134844|GRMZM2G167741|GRMZM2G030293|GRMZM2G354604|GRMZM2G124143	9
GO:0009292	13/1599	38/15386	7.01E-5	8.04E-4	genetic transfer	GRMZM2G492915|GRMZM2G333916|GRMZM2G119703|GRMZM2G004878|GRMZM2G030768|GRMZM2G081474|GRMZM2G177165|GRMZM2G005310|GRMZM2G100146|GRMZM2G334041|GRMZM2G085266|GRMZM2G176707|GRMZM2G071025	9
GO:0009294	13/1599	38/15386	7.01E-5	8.04E-4	DNA mediated transformation	GRMZM2G492915|GRMZM2G333916|GRMZM2G119703|GRMZM2G004878|GRMZM2G030768|GRMZM2G081474|GRMZM2G177165|GRMZM2G005310|GRMZM2G100146|GRMZM2G334041|GRMZM2G085266|GRMZM2G176707|GRMZM2G071025	9
GO:0006417	33/1599	159/15386	7.90E-5	9.02E-4	regulation of translation	GRMZM2G010357|GRMZM2G034804|GRMZM2G040702|GRMZM2G102779|GRMZM2G179346|GRMZM2G064133|GRMZM2G128740|GRMZM2G051622|GRMZM2G002616|GRMZM2G153181|GRMZM2G336815|GRMZM2G062826|GRMZM2G086116|GRMZM2G028834|GRMZM2G102829|GRMZM2G093050|GRMZM2G040477|GRMZM2G104649|GRMZM2G132780|GRMZM2G422651|GRMZM2G038032|GRMZM2G144282|GRMZM2G042623|GRMZM2G151549|GRMZM2G052926|GRMZM2G100120|GRMZM5G831712|AC189879.3_FG003|GRMZM2G022019|GRMZM2G143330|GRMZM5G872147|GRMZM2G070113|GRMZM2G038313	9
GO:0034248	33/1599	160/15386	8.98E-5	1.02E-3	regulation of cellular amide metabolic process	GRMZM2G010357|GRMZM2G034804|GRMZM2G040702|GRMZM2G102779|GRMZM2G179346|GRMZM2G064133|GRMZM2G128740|GRMZM2G051622|GRMZM2G002616|GRMZM2G153181|GRMZM2G336815|GRMZM2G062826|GRMZM2G086116|GRMZM2G028834|GRMZM2G102829|GRMZM2G093050|GRMZM2G040477|GRMZM2G104649|GRMZM2G132780|GRMZM2G422651|GRMZM2G038032|GRMZM2G144282|GRMZM2G042623|GRMZM2G151549|GRMZM2G052926|GRMZM2G100120|GRMZM5G831712|AC189879.3_FG003|GRMZM2G022019|GRMZM2G143330|GRMZM5G872147|GRMZM2G070113|GRMZM2G038313	9
GO:0051128	50/1599	282/15386	1.12E-4	1.27E-3	regulation of cellular component organization	GRMZM2G111411|GRMZM2G089517|GRMZM2G161913|AC233895.1_FG001|GRMZM2G174596|GRMZM2G152007|GRMZM2G392710|GRMZM2G022820|GRMZM2G042118|GRMZM2G089193|GRMZM2G137528|GRMZM2G051622|GRMZM2G080314|GRMZM2G162356|GRMZM2G111201|GRMZM2G027282|GRMZM2G009913|GRMZM2G300624|GRMZM2G119287|GRMZM2G007057|AC197146.3_FG001|GRMZM2G129444|GRMZM2G052740|GRMZM2G110185|GRMZM2G113056|GRMZM2G047143|GRMZM2G002830|GRMZM5G869469|GRMZM2G177165|GRMZM2G165817|GRMZM2G436082|GRMZM2G107362|GRMZM2G056569|GRMZM2G430680|GRMZM2G169648|GRMZM2G171604|GRMZM2G112072|GRMZM2G108976|GRMZM2G033828|GRMZM2G088974|GRMZM2G171884|GRMZM2G024231|GRMZM2G092743|AC213884.3_FG001|GRMZM5G899300|GRMZM2G071025|GRMZM2G073003|GRMZM2G181359|GRMZM5G836028|GRMZM2G052688	9
GO:0045840	4/1599	4/15386	1.16E-4	1.28E-3	positive regulation of mitotic nuclear division	GRMZM2G162356|AC213884.3_FG001|GRMZM2G111411|GRMZM2G300624	9
GO:0031397	4/1599	4/15386	1.16E-4	1.28E-3	negative regulation of protein ubiquitination	GRMZM2G165755|GRMZM2G352274|GRMZM2G015902|GRMZM2G089517	9
GO:1904667	4/1599	4/15386	1.16E-4	1.28E-3	negative regulation of ubiquitin protein ligase activity	GRMZM2G165755|GRMZM2G352274|GRMZM2G015902|GRMZM2G089517	9
GO:0010971	4/1599	4/15386	1.16E-4	1.28E-3	positive regulation of G2/M transition of mitotic cell cycle	GRMZM2G153769|GRMZM2G060987|GRMZM2G008273|GRMZM2G086801	9
GO:0051444	4/1599	4/15386	1.16E-4	1.28E-3	negative regulation of ubiquitin-protein transferase activity	GRMZM2G165755|GRMZM2G352274|GRMZM2G015902|GRMZM2G089517	9
GO:1902751	4/1599	4/15386	1.16E-4	1.28E-3	positive regulation of cell cycle G2/M phase transition	GRMZM2G153769|GRMZM2G060987|GRMZM2G008273|GRMZM2G086801	9
GO:0016569	38/1599	197/15386	1.24E-4	1.36E-3	covalent chromatin modification	GRMZM2G492915|GRMZM2G023372|GRMZM2G159330|GRMZM2G333916|GRMZM2G137965|AC225147.4_FG003|GRMZM2G030768|GRMZM2G161913|GRMZM2G081474|GRMZM2G177165|GRMZM2G016817|GRMZM2G305124|GRMZM2G334041|GRMZM2G015384|GRMZM2G316113|GRMZM2G107689|GRMZM2G107645|GRMZM2G132116|GRMZM2G165011|GRMZM2G068193|GRMZM2G015861|GRMZM2G080314|GRMZM2G135410|GRMZM2G147619|GRMZM2G010105|GRMZM2G119703|GRMZM2G046021|GRMZM2G054380|GRMZM2G102944|GRMZM2G005310|GRMZM2G100146|GRMZM2G089743|GRMZM5G851405|GRMZM5G831712|GRMZM2G071025|GRMZM2G126552|GRMZM2G010085|GRMZM2G052688	9
GO:0000086	7/1599	13/15386	1.26E-4	1.37E-3	G2/M transition of mitotic cell cycle	GRMZM2G153769|GRMZM2G060987|GRMZM2G017081|GRMZM2G027007|GRMZM2G008273|GRMZM2G068193|GRMZM2G086801	9
GO:0051784	7/1599	13/15386	1.26E-4	1.37E-3	negative regulation of nuclear division	GRMZM2G152007|GRMZM2G047143|GRMZM5G899300|GRMZM2G009913|GRMZM2G112072|GRMZM5G869469|GRMZM2G129444	9
GO:0071428	8/1599	17/15386	1.37E-4	1.49E-3	rRNA-containing ribonucleoprotein complex export from nucleus	GRMZM2G092719|GRMZM2G126821|GRMZM2G099657|GRMZM2G134844|GRMZM2G030293|GRMZM2G354604|GRMZM2G124143|GRMZM2G157334	9
GO:0048229	77/1599	491/15386	1.47E-4	1.59E-3	gametophyte development	GRMZM2G441768|GRMZM2G165755|GRMZM2G054013|AC234528.1_FG005|GRMZM2G089517|GRMZM2G085675|GRMZM2G470048|GRMZM2G174596|GRMZM2G091168|GRMZM2G359365|GRMZM2G105401|GRMZM2G136838|GRMZM2G133969|GRMZM2G096458|GRMZM2G110726|GRMZM2G031941|GRMZM2G334857|GRMZM2G061735|GRMZM2G010105|GRMZM2G463726|GRMZM2G027282|GRMZM2G700806|GRMZM2G439198|GRMZM2G125648|GRMZM2G114793|GRMZM2G118355|GRMZM2G150251|GRMZM2G004188|GRMZM2G081841|GRMZM2G081886|GRMZM5G891280|GRMZM2G101499|GRMZM5G897067|GRMZM2G153648|AC197146.3_FG001|GRMZM5G825512|GRMZM2G145390|GRMZM5G831712|GRMZM2G100121|GRMZM2G471186|GRMZM2G129444|GRMZM2G037882|GRMZM2G118919|GRMZM2G571844|GRMZM2G023372|GRMZM2G034828|GRMZM2G352274|GRMZM2G047143|GRMZM2G009627|GRMZM2G391042|GRMZM2G029912|GRMZM2G458423|GRMZM2G087714|GRMZM2G015384|GRMZM2G035477|GRMZM6G522911|GRMZM2G031963|GRMZM2G430680|GRMZM2G168119|GRMZM2G380650|GRMZM2G060824|GRMZM2G112072|GRMZM2G062524|GRMZM2G069025|GRMZM2G033828|GRMZM2G074818|GRMZM2G147671|GRMZM2G065276|GRMZM2G153863|GRMZM2G153227|AC212570.3_FG006|GRMZM2G375504|GRMZM2G135978|GRMZM2G102242|GRMZM5G836028|GRMZM2G133716|GRMZM2G010085	9
GO:0042176	10/1599	26/15386	1.59E-4	1.71E-3	regulation of protein catabolic process	GRMZM2G165755|GRMZM2G352274|GRMZM2G089517|GRMZM2G180578|GRMZM5G816609|GRMZM2G119761|AC233949.1_FG004|GRMZM2G155384|GRMZM2G086801|GRMZM2G156145	9
GO:0006342	17/1599	63/15386	1.70E-4	1.80E-3	chromatin silencing	GRMZM2G009442|GRMZM2G046055|GRMZM5G883764|GRMZM2G177165|GRMZM2G005310|AC197146.3_FG001|GRMZM2G065276|GRMZM2G089743|GRMZM2G131943|GRMZM5G851405|GRMZM5G831712|GRMZM2G089193|GRMZM2G056231|GRMZM2G071025|GRMZM2G110304|GRMZM2G107540|GRMZM2G160032	9
GO:0006405	13/1599	41/15386	1.70E-4	1.80E-3	RNA export from nucleus	GRMZM2G409430|GRMZM2G111411|GRMZM2G092719|GRMZM2G180815|AC213884.3_FG001|AC149829.2_FG003|GRMZM2G000823|GRMZM5G861959|GRMZM2G126821|GRMZM2G099657|GRMZM2G167741|GRMZM2G030293|GRMZM2G124143	9
GO:0000956	13/1599	41/15386	1.70E-4	1.80E-3	nuclear-transcribed mRNA catabolic process	GRMZM2G144618|GRMZM2G038606|GRMZM2G010357|GRMZM2G074351|GRMZM2G040702|GRMZM2G158789|GRMZM2G021464|GRMZM2G102829|GRMZM2G179346|GRMZM2G134844|GRMZM2G051622|GRMZM2G095114|GRMZM2G014300	9
GO:0000082	6/1599	10/15386	1.81E-4	1.90E-3	G1/S transition of mitotic cell cycle	AC197146.3_FG001|AC213884.3_FG001|GRMZM2G063387|GRMZM2G111411|GRMZM2G033828|GRMZM5G836028	9
GO:0031396	6/1599	10/15386	1.81E-4	1.90E-3	regulation of protein ubiquitination	GRMZM2G165755|GRMZM2G352274|GRMZM2G015902|GRMZM2G089517|GRMZM2G063192|GRMZM2G052985	9
GO:0000460	6/1599	10/15386	1.81E-4	1.90E-3	maturation of 5.8S rRNA	GRMZM2G092719|GRMZM2G126821|GRMZM2G099657|GRMZM2G050501|GRMZM2G068471|GRMZM2G035997	9
GO:0006407	5/1599	7/15386	2.11E-4	2.19E-3	rRNA export from nucleus	GRMZM2G092719|GRMZM2G126821|GRMZM2G099657|GRMZM2G030293|GRMZM2G124143	9
GO:0051029	5/1599	7/15386	2.11E-4	2.19E-3	rRNA transport	GRMZM2G092719|GRMZM2G126821|GRMZM2G099657|GRMZM2G030293|GRMZM2G124143	9
GO:0042138	5/1599	7/15386	2.11E-4	2.19E-3	meiotic DNA double-strand break formation	GRMZM2G129913|GRMZM2G092167|GRMZM2G439198|GRMZM2G458423|GRMZM2G133969	9
GO:0010212	13/1599	42/15386	2.22E-4	2.30E-3	response to ionizing radiation	GRMZM2G080314|GRMZM2G000093|GRMZM5G845755|GRMZM2G027007|GRMZM2G083138|GRMZM2G091168|GRMZM2G145390|GRMZM5G831712|GRMZM2G121543|GRMZM2G133986|GRMZM2G073003|GRMZM2G102242|GRMZM2G076617	9
GO:0007052	7/1599	14/15386	2.29E-4	2.35E-3	mitotic spindle organization	GRMZM2G091543|GRMZM2G325783|GRMZM2G154904|GRMZM2G100473|GRMZM2G107689|GRMZM2G107645|GRMZM2G132116	9
GO:1902749	7/1599	14/15386	2.29E-4	2.35E-3	regulation of cell cycle G2/M phase transition	GRMZM2G153769|GRMZM2G060987|GRMZM2G017081|GRMZM2G027007|GRMZM2G008273|GRMZM2G068193|GRMZM2G086801	9
GO:0072655	12/1599	37/15386	2.36E-4	2.40E-3	establishment of protein localization to mitochondrion	GRMZM2G174236|GRMZM2G156848|GRMZM2G005036|GRMZM2G075003|GRMZM2G064804|GRMZM2G121743|GRMZM2G005209|GRMZM2G058432|GRMZM2G019597|GRMZM2G339503|GRMZM2G174696|GRMZM5G801241	9
GO:0006626	12/1599	37/15386	2.36E-4	2.40E-3	protein targeting to mitochondrion	GRMZM2G174236|GRMZM2G156848|GRMZM2G005036|GRMZM2G075003|GRMZM2G064804|GRMZM2G121743|GRMZM2G005209|GRMZM2G058432|GRMZM2G019597|GRMZM2G339503|GRMZM2G174696|GRMZM5G801241	9
GO:0070585	12/1599	37/15386	2.36E-4	2.40E-3	protein localization to mitochondrion	GRMZM2G174236|GRMZM2G156848|GRMZM2G005036|GRMZM2G075003|GRMZM2G064804|GRMZM2G121743|GRMZM2G005209|GRMZM2G058432|GRMZM2G019597|GRMZM2G339503|GRMZM2G174696|GRMZM5G801241	9
GO:0033365	40/1599	218/15386	2.52E-4	2.55E-3	protein localization to organelle	GRMZM2G440614|GRMZM2G409430|GRMZM5G887631|GRMZM2G111411|GRMZM2G457415|GRMZM5G881950|GRMZM2G033619|GRMZM2G472945|GRMZM2G157334|GRMZM2G174696|GRMZM2G109818|GRMZM5G801241|GRMZM2G180815|GRMZM2G174236|GRMZM2G156848|GRMZM2G153815|GRMZM2G104258|GRMZM2G070562|GRMZM2G079817|GRMZM2G005209|GRMZM2G058432|GRMZM2G070765|GRMZM2G005036|GRMZM2G075003|GRMZM2G064804|GRMZM2G141931|GRMZM2G376731|GRMZM2G024775|GRMZM2G121743|GRMZM5G822563|GRMZM2G148301|AC213884.3_FG001|GRMZM2G131516|GRMZM2G121022|AC149829.2_FG003|GRMZM2G151905|GRMZM2G019597|GRMZM2G354604|GRMZM2G339503|GRMZM2G134508	9
GO:0051302	13/1599	43/15386	2.89E-4	2.90E-3	regulation of cell division	GRMZM2G060987|AC233895.1_FG001|AC233850.1_FG005|GRMZM2G048843|GRMZM2G392710|GRMZM2G153754|GRMZM2G107689|GRMZM2G107645|GRMZM2G086573|GRMZM2G091362|GRMZM2G132116|GRMZM2G052515|GRMZM2G011631	9
GO:0007127	17/1599	66/15386	3.12E-4	3.12E-3	meiosis I	GRMZM2G021270|GRMZM2G030128|GRMZM2G110212|GRMZM2G089517|GRMZM2G361501|GRMZM2G439198|GRMZM2G033828|GRMZM2G470438|GRMZM2G458423|GRMZM2G129913|GRMZM2G177942|GRMZM2G092167|GRMZM5G831712|GRMZM2G121543|GRMZM5G836028|GRMZM2G133969|GRMZM2G019621	9
GO:0090502	8/1599	19/15386	3.53E-4	3.52E-3	RNA phosphodiester bond hydrolysis, endonucleolytic	GRMZM2G066555|GRMZM2G131943|GRMZM2G147727|GRMZM2G092719|GRMZM2G126821|GRMZM2G099657|GRMZM2G110304|GRMZM2G160032	9
GO:1903320	6/1599	11/15386	3.63E-4	3.61E-3	regulation of protein modification by small protein conjugation or removal	GRMZM2G165755|GRMZM2G352274|GRMZM2G015902|GRMZM2G089517|GRMZM2G063192|GRMZM2G052985	9
GO:0010038	92/1599	629/15386	4.30E-4	4.25E-3	response to metal ion	GRMZM2G048371|GRMZM2G374881|GRMZM2G324540|GRMZM2G139900|GRMZM2G164948|GRMZM2G151193|GRMZM2G022269|GRMZM2G416120|GRMZM2G083138|GRMZM2G157334|GRMZM2G119175|GRMZM2G023232|GRMZM2G059580|GRMZM2G111818|GRMZM2G064695|GRMZM2G153815|AC149475.2_FG003|GRMZM2G102499|GRMZM2G001327|GRMZM2G071871|GRMZM2G075637|GRMZM2G056870|GRMZM2G146115|GRMZM2G131907|GRMZM2G008623|GRMZM2G111566|GRMZM2G023080|GRMZM2G055936|GRMZM2G074790|GRMZM2G009871|GRMZM2G114793|GRMZM2G102829|GRMZM2G179976|GRMZM2G005080|GRMZM2G066460|GRMZM2G154218|GRMZM2G176707|GRMZM2G164696|GRMZM2G143330|GRMZM2G132929|GRMZM2G143450|GRMZM2G063909|GRMZM2G112165|GRMZM2G078200|GRMZM2G108424|GRMZM2G130398|GRMZM2G122767|GRMZM2G029559|GRMZM2G152421|GRMZM2G063340|GRMZM2G016511|GRMZM2G110509|GRMZM2G445100|GRMZM2G102596|GRMZM2G149768|GRMZM2G358059|GRMZM2G126161|GRMZM2G007729|GRMZM2G110304|AC233949.1_FG004|GRMZM2G066290|GRMZM2G056569|GRMZM2G054300|GRMZM2G305216|AC206968.3_FG003|GRMZM2G085909|GRMZM2G304362|GRMZM2G096585|GRMZM2G141931|GRMZM2G109425|GRMZM2G153541|GRMZM2G028834|GRMZM2G134480|GRMZM2G063850|GRMZM2G040477|GRMZM2G170397|GRMZM2G126435|GRMZM2G064023|GRMZM2G124455|AC149828.2_FG002|GRMZM2G038032|GRMZM2G151169|GRMZM2G152775|GRMZM2G133919|GRMZM2G023667|AC233866.1_FG006|GRMZM2G164352|GRMZM2G313678|GRMZM2G137839|GRMZM2G160032|GRMZM2G134806|GRMZM5G850355	9
GO:0072594	36/1599	195/15386	4.45E-4	4.39E-3	establishment of protein localization to organelle	GRMZM2G409430|GRMZM5G887631|GRMZM2G111411|GRMZM2G457415|GRMZM5G881950|GRMZM2G033619|GRMZM2G157334|GRMZM2G174696|GRMZM5G801241|GRMZM2G180815|GRMZM2G174236|GRMZM2G156848|GRMZM2G153815|GRMZM2G104258|GRMZM2G070562|GRMZM2G079817|GRMZM2G005209|GRMZM2G058432|GRMZM2G070765|GRMZM2G005036|GRMZM2G075003|GRMZM2G064804|GRMZM2G141931|GRMZM2G376731|GRMZM2G024775|GRMZM2G121743|GRMZM5G822563|GRMZM2G148301|AC213884.3_FG001|GRMZM2G121022|AC149829.2_FG003|GRMZM2G151905|GRMZM2G019597|GRMZM2G354604|GRMZM2G339503|GRMZM2G134508	9
GO:0090329	10/1599	29/15386	4.47E-4	4.39E-3	regulation of DNA-dependent DNA replication	GRMZM2G143725|GRMZM2G113056|GRMZM2G378665|GRMZM2G166684|GRMZM2G147603|GRMZM2G033828|GRMZM2G098227|GRMZM5G836028|GRMZM2G361659|GRMZM2G048843	9
GO:0045814	17/1599	68/15386	4.56E-4	4.46E-3	negative regulation of gene expression, epigenetic	GRMZM2G009442|GRMZM2G046055|GRMZM5G883764|GRMZM2G177165|GRMZM2G005310|AC197146.3_FG001|GRMZM2G065276|GRMZM2G089743|GRMZM2G131943|GRMZM5G851405|GRMZM5G831712|GRMZM2G089193|GRMZM2G056231|GRMZM2G071025|GRMZM2G110304|GRMZM2G107540|GRMZM2G160032	9
GO:0015931	25/1599	119/15386	4.58E-4	4.46E-3	nucleobase-containing compound transport	GRMZM2G409430|GRMZM2G004475|GRMZM2G111411|GRMZM2G007021|GRMZM2G180815|GRMZM2G104258|GRMZM2G058374|GRMZM2G126821|GRMZM2G124143|GRMZM2G092719|GRMZM2G171921|GRMZM2G024775|GRMZM2G086116|GRMZM2G067877|AC213884.3_FG001|GRMZM2G157329|AC149829.2_FG003|GRMZM2G000823|GRMZM5G861959|GRMZM2G099657|GRMZM2G167741|GRMZM2G030293|GRMZM2G105571|GRMZM2G134508|GRMZM2G057853	9
GO:0071166	13/1599	45/15386	4.73E-4	4.58E-3	ribonucleoprotein complex localization	GRMZM2G409430|GRMZM2G092719|GRMZM2G157334|AC149829.2_FG003|GRMZM2G000823|GRMZM5G861959|GRMZM2G126821|GRMZM2G099657|GRMZM2G134844|GRMZM2G167741|GRMZM2G030293|GRMZM2G354604|GRMZM2G124143	9
GO:0071426	13/1599	45/15386	4.73E-4	4.58E-3	ribonucleoprotein complex export from nucleus	GRMZM2G409430|GRMZM2G092719|GRMZM2G157334|AC149829.2_FG003|GRMZM2G000823|GRMZM5G861959|GRMZM2G126821|GRMZM2G099657|GRMZM2G134844|GRMZM2G167741|GRMZM2G030293|GRMZM2G354604|GRMZM2G124143	9
GO:0000478	5/1599	8/15386	5.15E-4	4.95E-3	endonucleolytic cleavage involved in rRNA processing	GRMZM2G066555|GRMZM2G131943|GRMZM2G092719|GRMZM2G126821|GRMZM2G099657	9
GO:1904666	5/1599	8/15386	5.15E-4	4.95E-3	regulation of ubiquitin protein ligase activity	GRMZM2G165755|GRMZM2G352274|GRMZM2G015902|GRMZM2G089517|GRMZM2G063192	9
GO:0009186	4/1599	5/15386	5.33E-4	5.05E-3	deoxyribonucleoside diphosphate metabolic process	GRMZM2G060163|GRMZM2G141551|GRMZM2G023399|GRMZM2G323679	9
GO:1903321	4/1599	5/15386	5.33E-4	5.05E-3	negative regulation of protein modification by small protein conjugation or removal	GRMZM2G165755|GRMZM2G352274|GRMZM2G015902|GRMZM2G089517	9
GO:0033617	4/1599	5/15386	5.33E-4	5.05E-3	mitochondrial respiratory chain complex IV assembly	GRMZM2G174236|AC195860.3_FG005|GRMZM2G139903|GRMZM5G812923	9
GO:0070192	12/1599	40/15386	5.31E-4	5.05E-3	chromosome organization involved in meiotic cell cycle	GRMZM2G571844|GRMZM2G129913|GRMZM2G177942|GRMZM5G831712|GRMZM2G030128|GRMZM2G121543|GRMZM2G361501|GRMZM2G033828|GRMZM5G836028|GRMZM2G458423|GRMZM2G133969|GRMZM2G019621	9
GO:0006457	53/1599	324/15386	5.60E-4	5.28E-3	protein folding	GRMZM2G070061|GRMZM2G004679|GRMZM2G022180|GRMZM2G125617|GRMZM2G416120|GRMZM2G060451|GRMZM2G023232|GRMZM2G083095|GRMZM2G153815|GRMZM2G097620|GRMZM2G014676|GRMZM2G049390|GRMZM2G070542|GRMZM2G110726|GRMZM2G075485|GRMZM2G135354|EF517601.1_FG012|GRMZM2G074790|GRMZM2G009871|GRMZM2G114793|GRMZM2G069765|GRMZM2G119483|GRMZM2G035063|GRMZM2G039263|GRMZM2G134668|GRMZM2G013652|GRMZM2G010065|GRMZM2G112165|GRMZM2G323672|GRMZM2G111477|GRMZM2G015989|GRMZM2G043383|GRMZM2G122767|GRMZM2G088440|GRMZM2G358059|GRMZM2G058276|GRMZM2G007729|GRMZM2G110626|GRMZM2G030312|GRMZM2G381744|GRMZM2G168119|GRMZM2G085909|GRMZM2G096585|GRMZM2G141931|GRMZM2G109425|AC203985.4_FG005|GRMZM2G070807|GRMZM2G171884|GRMZM2G175510|GRMZM2G170397|GRMZM2G129987|GRMZM2G073401|GRMZM2G410812	9
GO:0009555	58/1599	363/15386	5.80E-4	5.43E-3	pollen development	GRMZM2G441768|GRMZM2G054013|AC234528.1_FG005|GRMZM2G085675|GRMZM2G174596|GRMZM2G091168|GRMZM2G359365|GRMZM2G136838|GRMZM2G133969|GRMZM2G096458|GRMZM2G110726|GRMZM2G334857|GRMZM2G061735|GRMZM2G010105|GRMZM2G463726|GRMZM2G027282|GRMZM2G700806|GRMZM2G439198|GRMZM2G118355|GRMZM2G150251|GRMZM2G004188|GRMZM2G081886|GRMZM2G101499|GRMZM5G897067|GRMZM5G825512|GRMZM2G145390|GRMZM5G831712|GRMZM2G100121|GRMZM2G471186|GRMZM2G129444|GRMZM2G037882|GRMZM2G118919|GRMZM2G571844|GRMZM2G023372|GRMZM2G034828|GRMZM2G047143|GRMZM2G009627|GRMZM2G391042|GRMZM2G029912|GRMZM2G458423|GRMZM2G015384|GRMZM6G522911|GRMZM2G031963|GRMZM2G430680|GRMZM2G168119|GRMZM2G380650|GRMZM2G060824|GRMZM2G112072|GRMZM2G069025|GRMZM2G033828|GRMZM2G074818|GRMZM2G147671|GRMZM2G153863|GRMZM2G375504|GRMZM2G135978|GRMZM2G102242|GRMZM5G836028|GRMZM2G133716	9
GO:0090501	11/1599	35/15386	5.80E-4	5.43E-3	RNA phosphodiester bond hydrolysis	GRMZM2G096480|GRMZM2G066555|GRMZM2G131943|GRMZM2G147727|GRMZM2G092719|GRMZM5G881296|GRMZM2G126821|GRMZM2G099657|GRMZM2G110304|GRMZM2G160032|GRMZM2G018146	9
GO:0044839	7/1599	16/15386	6.33E-4	5.91E-3	cell cycle G2/M phase transition	GRMZM2G153769|GRMZM2G060987|GRMZM2G017081|GRMZM2G027007|GRMZM2G008273|GRMZM2G068193|GRMZM2G086801	9
GO:0010608	37/1599	207/15386	7.07E-4	6.57E-3	posttranscriptional regulation of gene expression	GRMZM2G004475|GRMZM2G010357|GRMZM2G034804|GRMZM2G040702|GRMZM2G102779|GRMZM2G179346|GRMZM2G064133|GRMZM2G128740|GRMZM2G051622|GRMZM2G002616|GRMZM2G153181|GRMZM2G336815|GRMZM2G062826|GRMZM2G086116|GRMZM2G028834|GRMZM2G102829|GRMZM2G093050|GRMZM2G040477|GRMZM2G104649|GRMZM2G132780|GRMZM2G422651|GRMZM2G100146|GRMZM2G038032|GRMZM2G144282|GRMZM2G089743|GRMZM2G042623|GRMZM2G151549|GRMZM2G052926|GRMZM2G100120|GRMZM5G831712|AC189879.3_FG003|GRMZM2G022019|GRMZM2G126552|GRMZM2G143330|GRMZM5G872147|GRMZM2G070113|GRMZM2G038313	9
GO:0009553	33/1599	179/15386	7.73E-4	7.16E-3	embryo sac development	GRMZM2G165755|AC234528.1_FG005|GRMZM2G352274|GRMZM2G089517|GRMZM2G085675|GRMZM2G470048|GRMZM2G458423|GRMZM2G087714|GRMZM2G105401|GRMZM2G035477|GRMZM2G136838|GRMZM2G133969|GRMZM2G031941|GRMZM2G027282|GRMZM2G062524|GRMZM2G439198|GRMZM2G125648|GRMZM2G033828|GRMZM2G114793|GRMZM2G081841|GRMZM2G081886|GRMZM2G074818|GRMZM5G891280|GRMZM2G101499|GRMZM5G897067|GRMZM2G153648|GRMZM2G065276|GRMZM2G153863|GRMZM2G153227|AC212570.3_FG006|GRMZM2G102242|GRMZM5G836028|GRMZM2G010085	9
GO:0051338	15/1599	59/15386	8.01E-4	7.40E-3	regulation of transferase activity	GRMZM2G325783|GRMZM2G165755|GRMZM2G352274|GRMZM2G167856|GRMZM2G169648|GRMZM2G145879|GRMZM2G015902|GRMZM2G089517|GRMZM2G700806|AC149818.2_FG004|GRMZM2G091543|GRMZM2G098828|GRMZM2G154904|GRMZM2G100473|GRMZM2G063192	9
GO:0044702	209/1599	1647/15386	9.16E-4	8.43E-3	single organism reproductive process	GRMZM2G038606|GRMZM2G089517|GRMZM2G161913|GRMZM2G061745|GRMZM2G086801|GRMZM2G006452|GRMZM2G177942|GRMZM2G121452|GRMZM2G091168|GRMZM2G400135|GRMZM2G131943|GRMZM2G105401|GRMZM2G136838|GRMZM2G147619|GRMZM2G061735|GRMZM2G463726|GRMZM2G048762|GRMZM2G151549|GRMZM2G164175|GRMZM5G801409|GRMZM2G037882|GRMZM5G866758|GRMZM2G571844|GRMZM2G023372|GRMZM2G333916|GRMZM2G029912|GRMZM2G033619|GRMZM2G015384|GRMZM2G107721|GRMZM2G180578|GRMZM2G135727|GRMZM6G522911|GRMZM2G019621|GRMZM2G054300|GRMZM2G031326|GRMZM2G430680|GRMZM2G110212|GRMZM2G112072|GRMZM2G139894|GRMZM2G089743|GRMZM5G899300|GRMZM2G375504|GRMZM2G135978|GRMZM2G011456|GRMZM2G013750|GRMZM5G887631|GRMZM2G030128|GRMZM2G161435|GRMZM2G164948|GRMZM2G005680|GRMZM2G470048|GRMZM2G180909|GRMZM2G174596|GRMZM2G144097|GRMZM2G316113|GRMZM2G010353|GRMZM2G076128|GRMZM2G111045|GRMZM2G046021|GRMZM2G170934|GRMZM5G812923|GRMZM2G383623|GRMZM2G114793|GRMZM2G118355|GRMZM2G005310|GRMZM2G101499|GRMZM2G098828|GRMZM2G092167|GRMZM2G529859|GRMZM2G123140|GRMZM2G000093|GRMZM2G112165|GRMZM2G047143|GRMZM2G109677|GRMZM2G305124|GRMZM2G100732|GRMZM2G102230|GRMZM2G017089|GRMZM2G436981|GRMZM2G096184|GRMZM2G455243|GRMZM2G368908|GRMZM2G177654|GRMZM2G324314|AC189879.3_FG003|GRMZM2G121543|GRMZM2G145854|GRMZM2G102242|GRMZM2G126552|GRMZM2G038313|GRMZM2G054136|GRMZM2G441768|GRMZM2G167856|GRMZM5G881296|GRMZM2G009442|GRMZM2G055905|GRMZM2G085675|GRMZM2G120085|GRMZM2G047727|GRMZM2G392710|GRMZM2G052515|GRMZM2G014116|GRMZM5G832672|GRMZM2G133969|GRMZM2G093987|GRMZM2G110726|GRMZM2G031941|GRMZM2G007258|GRMZM2G030731|GRMZM2G028096|GRMZM2G119761|GRMZM2G081886|GRMZM5G897067|GRMZM2G152599|GRMZM2G392168|GRMZM2G145390|GRMZM2G100121|GRMZM2G011631|GRMZM2G129444|GRMZM2G095114|GRMZM2G076617|GRMZM2G369130|GRMZM2G440785|GRMZM2G319798|GRMZM2G460860|GRMZM2G078200|GRMZM2G361501|GRMZM2G476652|GRMZM2G307588|GRMZM2G074082|GRMZM2G458423|GRMZM2G176358|GRMZM2G334041|GRMZM2G129913|GRMZM2G116292|GRMZM2G011742|GRMZM2G168249|GRMZM2G035997|GRMZM2G031963|GRMZM2G056569|GRMZM2G168119|GRMZM2G060824|GRMZM2G470438|GRMZM2G100146|GRMZM2G124455|GRMZM2G067456|GRMZM2G147671|GRMZM2G065276|GRMZM2G037386|GRMZM2G032132|GRMZM2G107696|GRMZM2G133716|GRMZM2G010085|GRMZM2G135782|GRMZM2G165755|GRMZM2G143725|GRMZM2G077851|GRMZM2G025054|GRMZM2G137965|GRMZM2G180190|GRMZM2G030646|GRMZM2G495626|GRMZM2G029536|AC233850.1_FG005|GRMZM2G130095|GRMZM2G040320|GRMZM2G152688|GRMZM2G068455|GRMZM2G085474|AC197672.3_FG002|GRMZM2G129413|GRMZM2G359365|GRMZM2G072729|GRMZM2G091362|GRMZM2G056231|GRMZM2G059981|GRMZM2G015886|GRMZM2G334857|GRMZM2G078396|GRMZM2G074351|GRMZM2G300624|GRMZM2G439198|GRMZM2G150011|GRMZM2G150251|GRMZM5G891280|GRMZM2G020974|AC197146.3_FG001|GRMZM2G132968|AC149829.2_FG003|GRMZM5G831712|GRMZM2G171181|GRMZM2G056462|GRMZM2G127581|GRMZM2G019553|GRMZM2G021270|GRMZM2G352274|GRMZM2G391042|GRMZM2G153754|GRMZM2G149802|GRMZM2G149481|GRMZM2G465553|AC233949.1_FG004|GRMZM2G066290|GRMZM2G015861|GRMZM2G114055|GRMZM2G033828|GRMZM2G153863|GRMZM2G137839|GRMZM5G836028	9
GO:0006402	13/1599	48/15386	9.30E-4	8.53E-3	mRNA catabolic process	GRMZM2G144618|GRMZM2G038606|GRMZM2G010357|GRMZM2G074351|GRMZM2G040702|GRMZM2G158789|GRMZM2G021464|GRMZM2G102829|GRMZM2G179346|GRMZM2G134844|GRMZM2G051622|GRMZM2G095114|GRMZM2G014300	9
GO:0045860	7/1599	17/15386	9.81E-4	8.93E-3	positive regulation of protein kinase activity	GRMZM2G091543|GRMZM2G325783|GRMZM2G098828|GRMZM2G154904|GRMZM2G100473|GRMZM2G167856|AC149818.2_FG004	9
GO:0000059	7/1599	17/15386	9.81E-4	8.93E-3	protein import into nucleus, docking	GRMZM5G887631|GRMZM2G376731|GRMZM2G151905|GRMZM2G457415|GRMZM5G881950|GRMZM2G033619|GRMZM2G070765	9
GO:0006376	5/1599	9/15386	1.06E-3	9.39E-3	mRNA splice site selection	GRMZM2G028096|GRMZM2G178294|GRMZM2G436092|GRMZM2G177842|GRMZM5G872997	9
GO:0033962	5/1599	9/15386	1.06E-3	9.39E-3	cytoplasmic mRNA processing body assembly	GRMZM6G768049|GRMZM2G038606|GRMZM2G086116|GRMZM2G051622|GRMZM2G095114	9
GO:0000466	5/1599	9/15386	1.06E-3	9.39E-3	maturation of 5.8S rRNA from tricistronic rRNA transcript (SSU-rRNA, 5.8S rRNA, LSU-rRNA)	GRMZM2G092719|GRMZM2G126821|GRMZM2G099657|GRMZM2G050501|GRMZM2G068471	9
GO:0009221	5/1599	9/15386	1.06E-3	9.39E-3	pyrimidine deoxyribonucleotide biosynthetic process	GRMZM2G141551|GRMZM2G139880|GRMZM2G023399|GRMZM2G044762|GRMZM2G090722	9
GO:0009219	5/1599	9/15386	1.06E-3	9.39E-3	pyrimidine deoxyribonucleotide metabolic process	GRMZM2G141551|GRMZM2G139880|GRMZM2G023399|GRMZM2G044762|GRMZM2G090722	9
GO:0016572	5/1599	9/15386	1.06E-3	9.39E-3	histone phosphorylation	GRMZM2G107689|GRMZM2G107645|GRMZM2G132116|GRMZM2G068193|GRMZM2G102944	9
GO:0051438	5/1599	9/15386	1.06E-3	9.39E-3	regulation of ubiquitin-protein transferase activity	GRMZM2G165755|GRMZM2G352274|GRMZM2G015902|GRMZM2G089517|GRMZM2G063192	9
GO:0006273	5/1599	9/15386	1.06E-3	9.39E-3	lagging strand elongation	GRMZM2G100732|GRMZM2G115245|GRMZM5G831712|GRMZM2G149802|GRMZM2G071304	9
GO:0009870	6/1599	13/15386	1.12E-3	9.53E-3	defense response signaling pathway, resistance gene-dependent	GRMZM2G112165|AC149829.2_FG003|GRMZM2G419085|GRMZM5G861959|GRMZM2G162605|GRMZM2G017089	9
GO:1902626	3/1599	3/15386	1.12E-3	9.53E-3	assembly of large subunit precursor of preribosome	GRMZM2G142640|GRMZM2G074898|GRMZM2G110328	9
GO:0090435	3/1599	3/15386	1.12E-3	9.53E-3	protein localization to nuclear envelope	GRMZM2G440614|GRMZM2G104258|GRMZM2G109818	9
GO:0000727	3/1599	3/15386	1.12E-3	9.53E-3	double-strand break repair via break-induced replication	AC197146.3_FG001|GRMZM2G164325|GRMZM2G134295	9
GO:0032147	6/1599	13/15386	1.12E-3	9.53E-3	activation of protein kinase activity	GRMZM2G091543|GRMZM2G325783|GRMZM2G098828|GRMZM2G154904|GRMZM2G100473|GRMZM2G167856	9
GO:0051788	3/1599	3/15386	1.12E-3	9.53E-3	response to misfolded protein	GRMZM2G056569|GRMZM2G147671|GRMZM2G121452	9
GO:0007007	6/1599	13/15386	1.12E-3	9.53E-3	inner mitochondrial membrane organization	GRMZM2G156848|GRMZM2G075003|GRMZM2G064804|GRMZM2G121743|GRMZM2G058432|GRMZM5G801241	9
GO:0008356	8/1599	22/15386	1.12E-3	9.53E-3	asymmetric cell division	GRMZM2G334041|GRMZM2G131516|GRMZM2G333916|GRMZM2G011401|GRMZM2G033828|GRMZM5G836028|GRMZM2G005310|GRMZM2G174596	9
GO:0051340	3/1599	3/15386	1.12E-3	9.53E-3	regulation of ligase activity	GRMZM2G165755|GRMZM2G352274|GRMZM2G089517	9
GO:0051352	3/1599	3/15386	1.12E-3	9.53E-3	negative regulation of ligase activity	GRMZM2G165755|GRMZM2G352274|GRMZM2G089517	9
GO:0051436	3/1599	3/15386	1.12E-3	9.53E-3	negative regulation of ubiquitin-protein ligase activity involved in mitotic cell cycle	GRMZM2G165755|GRMZM2G352274|GRMZM2G089517	9
GO:0051439	3/1599	3/15386	1.12E-3	9.53E-3	regulation of ubiquitin-protein ligase activity involved in mitotic cell cycle	GRMZM2G165755|GRMZM2G352274|GRMZM2G089517	9
GO:0090151	6/1599	13/15386	1.12E-3	9.53E-3	establishment of protein localization to mitochondrial membrane	GRMZM2G156848|GRMZM2G075003|GRMZM2G064804|GRMZM2G121743|GRMZM2G058432|GRMZM5G801241	9
GO:1990542	9/1599	27/15386	1.14E-3	9.60E-3	mitochondrial transmembrane transport	GRMZM2G174236|GRMZM2G156848|GRMZM2G075003|GRMZM2G064804|GRMZM2G121743|GRMZM2G058432|GRMZM2G339503|GRMZM2G174696|GRMZM5G801241	9
GO:0051347	9/1599	27/15386	1.14E-3	9.60E-3	positive regulation of transferase activity	GRMZM2G091543|GRMZM2G325783|GRMZM2G098828|GRMZM2G154904|GRMZM2G100473|GRMZM2G167856|GRMZM2G700806|GRMZM2G063192|AC149818.2_FG004	9
GO:0051247	17/1599	74/15386	1.28E-3	1.07E-2	positive regulation of protein metabolic process	GRMZM2G080314|GRMZM2G325783|GRMZM2G167856|GRMZM2G040702|GRMZM2G177165|AC149818.2_FG004|GRMZM2G086801|GRMZM2G104649|GRMZM2G179346|GRMZM2G091543|GRMZM2G098828|GRMZM2G154904|GRMZM2G100473|GRMZM2G071025|GRMZM2G063192|AC233949.1_FG004|GRMZM2G052688	9
GO:0016070	312/1599	2583/15386	1.37E-3	1.15E-2	RNA metabolic process	GRMZM2G159032|GRMZM2G038606|GRMZM2G147727|GRMZM2G034804|GRMZM2G161913|GRMZM2G016817|GRMZM2G041223|GRMZM2G131943|GRMZM2G089193|GRMZM2G421513|GRMZM5G887303|GRMZM2G114113|GRMZM2G176063|GRMZM2G027282|GRMZM2G102829|GRMZM2G023242|GRMZM2G085964|GRMZM2G151542|GRMZM2G151549|GRMZM2G021742|GRMZM2G175419|GRMZM2G449197|GRMZM2G070113|GRMZM2G146761|GRMZM2G077079|GRMZM2G023372|GRMZM2G022041|GRMZM2G030228|GRMZM2G040702|GRMZM2G063700|GRMZM5G880268|GRMZM5G813627|GRMZM2G177165|GRMZM2G165817|GRMZM2G065205|GRMZM2G177842|GRMZM2G179346|GRMZM2G063387|GRMZM2G015384|GRMZM2G051848|GRMZM2G091383|GRMZM2G134756|GRMZM6G522911|GRMZM2G095865|GRMZM6G314950|GRMZM5G872997|GRMZM2G031326|GRMZM2G460472|GRMZM2G119703|GRMZM2G032419|GRMZM2G111666|GRMZM2G178261|GRMZM2G164956|GRMZM2G086116|GRMZM2G061996|GRMZM5G883764|GRMZM2G083642|GRMZM2G041472|GRMZM2G112074|GRMZM2G089743|GRMZM2G052926|GRMZM2G085266|AC212570.3_FG006|GRMZM2G099657|GRMZM2G050501|GRMZM2G135978|GRMZM2G011456|GRMZM2G147712|GRMZM2G071304|GRMZM2G004475|GRMZM2G032547|GRMZM2G031213|GRMZM2G124809|GRMZM2G324540|GRMZM2G136599|GRMZM2G080746|GRMZM2G010357|GRMZM2G161435|GRMZM2G179366|GRMZM2G082365|GRMZM2G180909|GRMZM2G066555|GRMZM2G144097|GRMZM2G170382|GRMZM2G120440|GRMZM2G316113|GRMZM2G042118|GRMZM2G419085|GRMZM2G012654|GRMZM2G051622|GRMZM2G441565|GRMZM2G111045|GRMZM2G350165|AC194970.5_FG009|GRMZM2G030016|GRMZM2G010105|GRMZM2G046021|GRMZM2G160458|GRMZM2G092719|GRMZM2G114793|GRMZM2G129806|GRMZM2G005310|GRMZM2G045977|GRMZM2G101499|AC216872.3_FG002|GRMZM2G336875|GRMZM2G103430|GRMZM2G436092|GRMZM2G050765|GRMZM2G123140|GRMZM5G872147|GRMZM2G143450|GRMZM2G099461|GRMZM2G119359|GRMZM2G111510|GRMZM2G178294|GRMZM2G151295|GRMZM2G434219|GRMZM2G065804|GRMZM2G009462|GRMZM2G046055|AC149818.2_FG004|GRMZM2G029833|GRMZM2G074280|GRMZM2G305124|GRMZM2G130351|GRMZM2G044317|GRMZM2G100732|GRMZM2G367367|GRMZM2G071333|GRMZM2G110304|GRMZM2G017089|GRMZM2G057865|GRMZM2G097605|GRMZM2G107362|GRMZM2G115304|GRMZM2G178182|GRMZM2G012628|GRMZM2G455243|GRMZM2G023983|GRMZM2G070807|GRMZM2G132780|GRMZM2G158918|GRMZM2G023748|GRMZM5G873015|AC189879.3_FG003|GRMZM2G153227|GRMZM2G131577|GRMZM2G121543|GRMZM2G134844|GRMZM2G181359|GRMZM2G042807|GRMZM2G126552|GRMZM2G038313|GRMZM2G054136|GRMZM2G144618|GRMZM2G048371|GRMZM2G057646|GRMZM5G881296|GRMZM2G360677|GRMZM2G175000|GRMZM2G472945|GRMZM2G060253|GRMZM5G884325|GRMZM2G008234|GRMZM2G300375|GRMZM2G144172|GRMZM2G532534|GRMZM2G030280|GRMZM2G124566|GRMZM2G137528|GRMZM2G059266|GRMZM2G107540|GRMZM2G080314|GRMZM2G123909|GRMZM2G028096|GRMZM2G123900|GRMZM2G116133|GRMZM2G021464|GRMZM2G125522|GRMZM2G168252|GRMZM2G392168|GRMZM2G413193|GRMZM2G018947|GRMZM2G018020|GRMZM2G097775|GRMZM2G151706|GRMZM2G110952|GRMZM2G095114|GRMZM2G076617|GRMZM2G019597|GRMZM2G018146|GRMZM2G414007|GRMZM2G027571|GRMZM2G000292|GRMZM2G110185|GRMZM2G416426|GRMZM2G426591|GRMZM2G108424|GRMZM2G064638|GRMZM2G307588|GRMZM2G151252|GRMZM2G088242|GRMZM2G101463|GRMZM2G168249|GRMZM2G035997|GRMZM2G166985|GRMZM2G053742|GRMZM2G031963|GRMZM2G056569|GRMZM2G076399|GRMZM2G138967|GRMZM2G114775|GRMZM2G064988|AC234203.1_FG009|GRMZM2G114650|GRMZM2G100146|GRMZM2G065276|GRMZM2G130207|AC234164.1_FG004|GRMZM2G305060|GRMZM2G023667|GRMZM2G071025|GRMZM2G094123|GRMZM2G146589|GRMZM2G072117|GRMZM2G352248|GRMZM2G000608|GRMZM2G492915|GRMZM2G135782|GRMZM2G409430|GRMZM2G030523|GRMZM2G034326|GRMZM2G137965|GRMZM2G004878|GRMZM2G158789|AC233895.1_FG001|GRMZM2G432335|GRMZM2G062910|GRMZM2G130095|GRMZM2G096815|GRMZM2G045109|GRMZM2G701448|GRMZM2G007590|GRMZM2G066394|GRMZM2G068331|GRMZM2G058098|GRMZM2G126821|GRMZM2G071871|GRMZM2G466984|GRMZM2G056231|GRMZM5G872417|GRMZM5G893117|GRMZM2G133926|GRMZM2G096480|GRMZM2G115245|GRMZM2G003897|GRMZM2G074351|GRMZM2G453684|GRMZM2G700926|GRMZM2G300624|GRMZM2G430027|GRMZM2G150011|GRMZM2G044128|GRMZM5G891280|AC197146.3_FG001|GRMZM2G131516|GRMZM2G132847|GRMZM2G068443|GRMZM2G000823|GRMZM2G021149|GRMZM5G831712|GRMZM2G086573|GRMZM2G146688|GRMZM2G014300|GRMZM2G115925|AC225147.4_FG003|GRMZM2G099183|GRMZM2G175188|GRMZM2G110140|GRMZM2G412021|GRMZM2G139441|GRMZM2G386608|GRMZM2G417164|GRMZM6G768049|GRMZM2G153754|GRMZM2G089132|GRMZM2G149802|GRMZM2G068471|GRMZM2G094850|GRMZM2G147623|GRMZM2G142179|GRMZM2G465553|GRMZM2G382240|GRMZM2G053652|GRMZM2G029685|GRMZM2G135410|GRMZM2G419901|GRMZM2G171604|GRMZM2G043174|GRMZM2G033828|GRMZM2G088974|GRMZM2G061277|GRMZM5G851405|GRMZM2G057450|GRMZM2G004290|GRMZM2G125501|GRMZM2G098764|GRMZM5G836028|GRMZM2G363052|GRMZM2G052688|GRMZM2G160032	9
GO:0042256	4/1599	6/15386	1.47E-3	1.20E-2	mature ribosome assembly	GRMZM2G092719|GRMZM2G126821|GRMZM2G099657|GRMZM2G159237	9
GO:0043628	7/1599	18/15386	1.46E-3	1.20E-2	ncRNA 3'-end processing	GRMZM2G044128|GRMZM2G147727|GRMZM2G092719|GRMZM2G126821|GRMZM2G099657|GRMZM2G158789|GRMZM2G082365	9
GO:0097034	4/1599	6/15386	1.47E-3	1.20E-2	mitochondrial respiratory chain complex IV biogenesis	GRMZM2G174236|AC195860.3_FG005|GRMZM2G139903|GRMZM5G812923	9
GO:1902407	4/1599	6/15386	1.47E-3	1.20E-2	assembly of actomyosin apparatus involved in mitotic cytokinesis	GRMZM2G039113|GRMZM2G334857|GRMZM2G034828|GRMZM2G471186	9
GO:0000912	4/1599	6/15386	1.47E-3	1.20E-2	assembly of actomyosin apparatus involved in cytokinesis	GRMZM2G039113|GRMZM2G334857|GRMZM2G034828|GRMZM2G471186	9
GO:0000914	4/1599	6/15386	1.47E-3	1.20E-2	phragmoplast assembly	GRMZM2G039113|GRMZM2G334857|GRMZM2G034828|GRMZM2G471186	9
GO:0033674	7/1599	18/15386	1.46E-3	1.20E-2	positive regulation of kinase activity	GRMZM2G091543|GRMZM2G325783|GRMZM2G098828|GRMZM2G154904|GRMZM2G100473|GRMZM2G167856|AC149818.2_FG004	9
GO:0006269	4/1599	6/15386	1.47E-3	1.20E-2	DNA replication, synthesis of RNA primer	GRMZM2G044317|GRMZM2G149802|GRMZM2G130351|GRMZM6G314950	9
GO:0007129	9/1599	28/15386	1.52E-3	1.24E-2	synapsis	GRMZM2G129913|GRMZM2G177942|GRMZM5G831712|GRMZM2G361501|GRMZM2G033828|GRMZM5G836028|GRMZM2G458423|GRMZM2G133969|GRMZM2G019621	9
GO:0006401	15/1599	63/15386	1.65E-3	1.34E-2	RNA catabolic process	GRMZM2G144618|GRMZM2G115245|GRMZM2G038606|GRMZM2G010357|GRMZM2G074351|GRMZM2G040702|GRMZM2G158789|GRMZM2G021464|GRMZM2G088974|GRMZM2G102829|GRMZM2G179346|GRMZM2G134844|GRMZM2G051622|GRMZM2G095114|GRMZM2G014300	9
GO:0031401	12/1599	45/15386	1.68E-3	1.36E-2	positive regulation of protein modification process	GRMZM2G080314|GRMZM2G091543|GRMZM2G325783|GRMZM2G098828|GRMZM2G154904|GRMZM2G100473|GRMZM2G167856|GRMZM2G071025|GRMZM2G063192|GRMZM2G177165|AC149818.2_FG004|GRMZM2G052688	9
GO:0006352	14/1599	57/15386	1.70E-3	1.37E-2	DNA-templated transcription, initiation	GRMZM2G056569|GRMZM2G110185|GRMZM2G171604|GRMZM2G027282|GRMZM2G040702|GRMZM2G165817|GRMZM2G179346|GRMZM2G151549|GRMZM2G137528|GRMZM2G098764|GRMZM2G181359|GRMZM2G382240|GRMZM2G107362|GRMZM2G038313	9
GO:0042127	13/1599	51/15386	1.71E-3	1.37E-2	regulation of cell proliferation	GRMZM2G080314|GRMZM2G161435|GRMZM2G417963|GRMZM2G139894|GRMZM2G307588|GRMZM2G024231|GRMZM2G361659|GRMZM2G174596|AC233850.1_FG005|GRMZM2G052515|GRMZM2G107686|GRMZM2G098227|GRMZM2G052688	9
GO:0006605	36/1599	210/15386	1.78E-3	1.43E-2	protein targeting	GRMZM2G409430|GRMZM5G887631|GRMZM2G111411|GRMZM2G457415|GRMZM5G881950|GRMZM2G033619|GRMZM2G157334|GRMZM2G174696|GRMZM5G801241|GRMZM2G180815|GRMZM2G174236|GRMZM2G156848|GRMZM2G153815|GRMZM2G104258|GRMZM2G070562|GRMZM2G079817|GRMZM2G005209|GRMZM2G058432|GRMZM2G070765|GRMZM2G005036|GRMZM2G075003|GRMZM2G064804|GRMZM2G141931|GRMZM2G376731|GRMZM2G024775|GRMZM2G121743|GRMZM5G822563|GRMZM2G148301|AC213884.3_FG001|GRMZM2G121022|AC149829.2_FG003|GRMZM2G151905|GRMZM2G019597|GRMZM2G354604|GRMZM2G339503|GRMZM2G134508	9
GO:0000469	6/1599	14/15386	1.79E-3	1.43E-2	cleavage involved in rRNA processing	GRMZM2G066555|GRMZM2G131943|GRMZM2G092719|GRMZM2G126821|GRMZM2G099657|GRMZM2G018146	9
GO:0007005	21/1599	103/15386	1.87E-3	1.49E-2	mitochondrion organization	GRMZM2G161212|GRMZM2G023073|GRMZM2G005036|GRMZM2G113056|AC195860.3_FG005|GRMZM2G075003|GRMZM2G139903|GRMZM2G064804|GRMZM5G812923|GRMZM2G121743|GRMZM2G416120|GRMZM2G174696|GRMZM5G801241|GRMZM2G174236|GRMZM2G156848|GRMZM2G152599|GRMZM2G005209|GRMZM2G107114|GRMZM2G058432|GRMZM2G019597|GRMZM2G339503	9
GO:0051130	22/1599	110/15386	1.91E-3	1.51E-2	positive regulation of cellular component organization	GRMZM2G080314|GRMZM2G162356|GRMZM2G056569|GRMZM2G110185|GRMZM2G169648|GRMZM2G171604|GRMZM2G111201|GRMZM2G111411|GRMZM2G027282|GRMZM2G300624|GRMZM2G108976|GRMZM2G088974|GRMZM2G177165|GRMZM2G165817|AC213884.3_FG001|GRMZM2G022820|GRMZM2G137528|GRMZM2G071025|GRMZM2G181359|GRMZM2G051622|GRMZM2G052688|GRMZM2G107362	9
GO:0043248	5/1599	10/15386	1.94E-3	1.51E-2	proteasome assembly	GRMZM2G056569|GRMZM2G147671|GRMZM2G121452|GRMZM2G073077|GRMZM2G086132	9
GO:0019692	5/1599	10/15386	1.94E-3	1.51E-2	deoxyribose phosphate metabolic process	GRMZM2G141551|GRMZM2G139880|GRMZM2G023399|GRMZM2G044762|GRMZM2G090722	9
GO:0033108	5/1599	10/15386	1.94E-3	1.51E-2	mitochondrial respiratory chain complex assembly	GRMZM2G161212|GRMZM2G174236|AC195860.3_FG005|GRMZM2G139903|GRMZM5G812923	9
GO:0046385	5/1599	10/15386	1.94E-3	1.51E-2	deoxyribose phosphate biosynthetic process	GRMZM2G141551|GRMZM2G139880|GRMZM2G023399|GRMZM2G044762|GRMZM2G090722	9
GO:0009265	5/1599	10/15386	1.94E-3	1.51E-2	2'-deoxyribonucleotide biosynthetic process	GRMZM2G141551|GRMZM2G139880|GRMZM2G023399|GRMZM2G044762|GRMZM2G090722	9
GO:0009394	5/1599	10/15386	1.94E-3	1.51E-2	2'-deoxyribonucleotide metabolic process	GRMZM2G141551|GRMZM2G139880|GRMZM2G023399|GRMZM2G044762|GRMZM2G090722	9
GO:0006349	7/1599	19/15386	2.11E-3	1.63E-2	regulation of gene expression by genetic imprinting	GRMZM2G334041|GRMZM2G023372|GRMZM2G333916|GRMZM2G071025|GRMZM2G033828|GRMZM2G177165|GRMZM5G836028	9
GO:0001934	7/1599	19/15386	2.11E-3	1.63E-2	positive regulation of protein phosphorylation	GRMZM2G091543|GRMZM2G325783|GRMZM2G098828|GRMZM2G154904|GRMZM2G100473|GRMZM2G167856|AC149818.2_FG004	9
GO:0071514	7/1599	19/15386	2.11E-3	1.63E-2	genetic imprinting	GRMZM2G334041|GRMZM2G023372|GRMZM2G333916|GRMZM2G071025|GRMZM2G033828|GRMZM2G177165|GRMZM5G836028	9
GO:0007140	8/1599	24/15386	2.14E-3	1.65E-2	male meiosis	GRMZM2G144097|GRMZM2G436981|GRMZM2G091168|GRMZM2G145390|GRMZM2G463726|GRMZM2G167856|GRMZM2G136838|GRMZM2G133969	9
GO:0035825	13/1599	53/15386	2.48E-3	1.90E-2	reciprocal DNA recombination	GRMZM2G021270|GRMZM2G030128|GRMZM2G110212|GRMZM2G361501|GRMZM2G439198|GRMZM2G470438|GRMZM2G458423|GRMZM2G129913|GRMZM2G177942|GRMZM5G831712|GRMZM2G121543|GRMZM2G133969|GRMZM2G019621	9
GO:0007131	13/1599	53/15386	2.48E-3	1.90E-2	reciprocal meiotic recombination	GRMZM2G021270|GRMZM2G030128|GRMZM2G110212|GRMZM2G361501|GRMZM2G439198|GRMZM2G470438|GRMZM2G458423|GRMZM2G129913|GRMZM2G177942|GRMZM5G831712|GRMZM2G121543|GRMZM2G133969|GRMZM2G019621	9
GO:1902589	57/1599	378/15386	2.54E-3	1.94E-2	single-organism organelle organization	GRMZM2G111411|GRMZM2G326328|GRMZM2G009442|GRMZM2G006452|GRMZM2G152007|GRMZM2G101642|GRMZM2G156848|GRMZM2G100478|GRMZM2G154904|GRMZM2G022820|GRMZM2G152328|GRMZM2G136838|GRMZM2G030284|GRMZM2G015886|GRMZM2G049390|GRMZM2G162356|GRMZM2G325783|GRMZM2G334857|GRMZM2G075003|GRMZM2G064804|GRMZM2G111201|GRMZM2G009913|GRMZM2G300624|GRMZM2G383623|GRMZM2G176665|GRMZM2G007057|GRMZM2G098828|GRMZM5G831712|GRMZM2G471186|GRMZM2G106028|GRMZM2G052740|GRMZM2G093217|GRMZM2G571844|GRMZM2G008657|GRMZM2G021270|GRMZM2G141208|GRMZM2G034828|GRMZM2G047143|GRMZM2G002830|GRMZM5G869469|GRMZM5G801241|GRMZM2G129913|GRMZM2G131525|GRMZM2G107689|GRMZM2G107645|GRMZM2G310115|GRMZM2G058432|GRMZM2G436981|GRMZM2G096184|GRMZM2G027867|GRMZM2G112072|GRMZM2G121743|GRMZM2G108976|GRMZM5G804783|AC213884.3_FG001|GRMZM2G501086|GRMZM5G899300	9
GO:0045143	9/1599	30/15386	2.61E-3	1.99E-2	homologous chromosome segregation	GRMZM2G129913|GRMZM2G177942|GRMZM5G831712|GRMZM2G361501|GRMZM2G033828|GRMZM5G836028|GRMZM2G458423|GRMZM2G133969|GRMZM2G019621	9
GO:0070828	6/1599	15/15386	2.73E-3	2.07E-2	heterochromatin organization	GRMZM2G023372|GRMZM2G010105|GRMZM2G009627|GRMZM2G109448|GRMZM2G305046|GRMZM2G096458	9
GO:0032875	8/1599	25/15386	2.86E-3	2.17E-2	regulation of DNA endoreduplication	GRMZM2G143725|GRMZM2G378665|GRMZM2G166684|GRMZM2G147603|GRMZM2G033828|GRMZM5G836028|GRMZM2G361659|GRMZM2G048843	9
GO:0042327	7/1599	20/15386	2.96E-3	2.23E-2	positive regulation of phosphorylation	GRMZM2G091543|GRMZM2G325783|GRMZM2G098828|GRMZM2G154904|GRMZM2G100473|GRMZM2G167856|AC149818.2_FG004	9
GO:0051131	4/1599	7/15386	3.14E-3	2.35E-2	chaperone-mediated protein complex assembly	GRMZM2G113056|GRMZM2G112165|GRMZM2G416120|GRMZM2G049390	9
GO:0000060	4/1599	7/15386	3.14E-3	2.35E-2	protein import into nucleus, translocation	GRMZM5G887631|AC213884.3_FG001|GRMZM2G111411|GRMZM2G033619	9
GO:0032270	15/1599	67/15386	3.14E-3	2.35E-2	positive regulation of cellular protein metabolic process	GRMZM2G080314|GRMZM2G325783|GRMZM2G167856|GRMZM2G040702|GRMZM2G177165|AC149818.2_FG004|GRMZM2G104649|GRMZM2G179346|GRMZM2G091543|GRMZM2G098828|GRMZM2G154904|GRMZM2G100473|GRMZM2G071025|GRMZM2G063192|GRMZM2G052688	9
GO:0060236	4/1599	7/15386	3.14E-3	2.35E-2	regulation of mitotic spindle organization	GRMZM2G091543|GRMZM2G325783|GRMZM2G154904|GRMZM2G100473	9
GO:0033043	32/1599	187/15386	3.19E-3	2.38E-2	regulation of organelle organization	GRMZM2G113056|GRMZM2G047143|GRMZM2G002830|GRMZM2G111411|GRMZM2G089517|GRMZM2G161913|GRMZM5G869469|GRMZM2G177165|GRMZM2G174596|GRMZM2G152007|GRMZM2G022820|GRMZM2G089193|GRMZM2G051622|GRMZM2G080314|GRMZM2G162356|GRMZM2G169648|GRMZM2G111201|GRMZM2G009913|GRMZM2G112072|GRMZM2G300624|GRMZM2G108976|GRMZM2G033828|GRMZM2G007057|GRMZM2G092743|AC197146.3_FG001|AC213884.3_FG001|GRMZM5G899300|GRMZM2G071025|GRMZM2G129444|GRMZM5G836028|GRMZM2G052688|GRMZM2G052740	9
GO:0048232	11/1599	43/15386	3.68E-3	2.73E-2	male gamete generation	GRMZM2G056569|GRMZM2G441768|GRMZM2G143725|GRMZM2G015384|GRMZM2G061735|GRMZM2G047143|GRMZM2G100121|GRMZM2G112072|GRMZM2G439198|GRMZM2G029912|GRMZM2G118355	9
GO:0051026	6/1599	16/15386	3.98E-3	2.94E-2	chiasma assembly	GRMZM2G129913|GRMZM2G177942|GRMZM2G361501|GRMZM2G458423|GRMZM2G133969|GRMZM2G019621	9
GO:0006265	6/1599	16/15386	3.98E-3	2.94E-2	DNA topological change	GRMZM2G129913|GRMZM2G015011|GRMZM2G021270|GRMZM2G121210|GRMZM2G470438|GRMZM2G095865	9
GO:0032435	3/1599	4/15386	4.13E-3	2.94E-2	negative regulation of proteasomal ubiquitin-dependent protein catabolic process	GRMZM2G165755|GRMZM2G352274|GRMZM2G089517	9
GO:0043987	3/1599	4/15386	4.13E-3	2.94E-2	histone H3-S10 phosphorylation	GRMZM2G107689|GRMZM2G107645|GRMZM2G132116	9
GO:1902969	3/1599	4/15386	4.13E-3	2.94E-2	mitotic DNA replication	AC197146.3_FG001|GRMZM2G049536|GRMZM2G134295	9
GO:0000076	3/1599	4/15386	4.13E-3	2.94E-2	DNA replication checkpoint	GRMZM2G149802|GRMZM2G133986|GRMZM2G027007	9
GO:0042450	3/1599	4/15386	4.13E-3	2.94E-2	arginine biosynthetic process via ornithine	GRMZM2G046748|GRMZM2G124059|GRMZM2G323719	9
GO:0045937	7/1599	21/15386	4.04E-3	2.94E-2	positive regulation of phosphate metabolic process	GRMZM2G091543|GRMZM2G325783|GRMZM2G098828|GRMZM2G154904|GRMZM2G100473|GRMZM2G167856|AC149818.2_FG004	9
GO:0006998	3/1599	4/15386	4.13E-3	2.94E-2	nuclear envelope organization	GRMZM2G440614|GRMZM2G104258|GRMZM2G109818	9
GO:0000447	3/1599	4/15386	4.13E-3	2.94E-2	endonucleolytic cleavage in ITS1 to separate SSU-rRNA from 5.8S rRNA and LSU-rRNA from tricistronic rRNA transcript (SSU-rRNA, 5.8S rRNA, LSU-rRNA)	GRMZM2G092719|GRMZM2G126821|GRMZM2G099657	9
GO:0000461	3/1599	4/15386	4.13E-3	2.94E-2	endonucleolytic cleavage to generate mature 3'-end of SSU-rRNA from (SSU-rRNA, 5.8S rRNA, LSU-rRNA)	GRMZM2G092719|GRMZM2G126821|GRMZM2G099657	9
GO:0000479	3/1599	4/15386	4.13E-3	2.94E-2	endonucleolytic cleavage of tricistronic rRNA transcript (SSU-rRNA, 5.8S rRNA, LSU-rRNA)	GRMZM2G092719|GRMZM2G126821|GRMZM2G099657	9
GO:0044774	3/1599	4/15386	4.13E-3	2.94E-2	mitotic DNA integrity checkpoint	GRMZM2G021270|GRMZM2G133986|GRMZM2G027007	9
GO:0035404	3/1599	4/15386	4.13E-3	2.94E-2	histone-serine phosphorylation	GRMZM2G107689|GRMZM2G107645|GRMZM2G132116	9
GO:0010562	7/1599	21/15386	4.04E-3	2.94E-2	positive regulation of phosphorus metabolic process	GRMZM2G091543|GRMZM2G325783|GRMZM2G098828|GRMZM2G154904|GRMZM2G100473|GRMZM2G167856|AC149818.2_FG004	9
GO:0031399	20/1599	103/15386	4.28E-3	3.04E-2	regulation of protein modification process	GRMZM2G080314|GRMZM2G325783|GRMZM2G165755|GRMZM2G352274|GRMZM2G167856|GRMZM2G145879|GRMZM2G015902|GRMZM2G089517|GRMZM2G161913|GRMZM2G177165|AC149818.2_FG004|GRMZM2G091543|GRMZM2G098828|GRMZM2G154904|GRMZM2G100473|GRMZM2G164352|GRMZM2G071025|GRMZM2G063192|GRMZM2G052985|GRMZM2G052688	9
GO:0034976	12/1599	50/15386	4.35E-3	3.08E-2	response to endoplasmic reticulum stress	AC199315.4_FG001|GRMZM2G056569|GRMZM2G051262|GRMZM2G110185|GRMZM2G171604|GRMZM2G141931|GRMZM2G027282|GRMZM2G137528|GRMZM2G181359|GRMZM2G114793|GRMZM2G165817|GRMZM2G107362	9
GO:0006338	8/1599	27/15386	4.87E-3	3.39E-2	chromatin remodeling	GRMZM2G023372|GRMZM2G135410|GRMZM2G015384|GRMZM2G010105|GRMZM2G009627|GRMZM2G476652|GRMZM2G010085|GRMZM2G096458	9
GO:0006475	8/1599	27/15386	4.87E-3	3.39E-2	internal protein amino acid acetylation	GRMZM2G080314|GRMZM5G851405|GRMZM2G119703|GRMZM2G046021|GRMZM2G071025|GRMZM2G081474|GRMZM2G177165|GRMZM2G052688	9
GO:0018393	8/1599	27/15386	4.87E-3	3.39E-2	internal peptidyl-lysine acetylation	GRMZM2G080314|GRMZM5G851405|GRMZM2G119703|GRMZM2G046021|GRMZM2G071025|GRMZM2G081474|GRMZM2G177165|GRMZM2G052688	9
GO:0018394	8/1599	27/15386	4.87E-3	3.39E-2	peptidyl-lysine acetylation	GRMZM2G080314|GRMZM5G851405|GRMZM2G119703|GRMZM2G046021|GRMZM2G071025|GRMZM2G081474|GRMZM2G177165|GRMZM2G052688	9
GO:0016573	8/1599	27/15386	4.87E-3	3.39E-2	histone acetylation	GRMZM2G080314|GRMZM5G851405|GRMZM2G119703|GRMZM2G046021|GRMZM2G071025|GRMZM2G081474|GRMZM2G177165|GRMZM2G052688	9
GO:0031400	8/1599	27/15386	4.87E-3	3.39E-2	negative regulation of protein modification process	GRMZM2G080314|GRMZM2G165755|GRMZM2G352274|GRMZM2G015902|GRMZM2G089517|GRMZM2G071025|GRMZM2G177165|GRMZM2G052688	9
GO:0002181	5/1599	12/15386	5.10E-3	3.55E-2	cytoplasmic translation	GRMZM2G067456|GRMZM2G385287|GRMZM2G077851|GRMZM2G072729|GRMZM2G077208	9
GO:0006473	9/1599	33/15386	5.29E-3	3.67E-2	protein acetylation	GRMZM5G875676|GRMZM2G080314|GRMZM5G851405|GRMZM2G119703|GRMZM2G046021|GRMZM2G071025|GRMZM2G081474|GRMZM2G177165|GRMZM2G052688	9
GO:0048316	103/1599	777/15386	5.40E-3	3.72E-2	seed development	GRMZM2G054136|GRMZM2G441768|GRMZM2G038606|GRMZM5G881296|GRMZM2G089517|GRMZM2G055905|GRMZM2G061745|GRMZM2G120085|GRMZM2G047727|GRMZM2G392710|GRMZM2G121452|GRMZM2G400135|GRMZM2G131943|GRMZM2G105401|GRMZM2G014116|GRMZM2G093987|GRMZM2G031941|GRMZM2G007258|GRMZM2G048762|GRMZM2G119761|GRMZM2G081886|GRMZM2G152599|GRMZM2G392168|GRMZM2G100121|GRMZM2G011631|GRMZM2G164175|GRMZM5G801409|GRMZM2G095114|GRMZM2G369130|GRMZM2G440785|GRMZM5G866758|GRMZM2G460860|GRMZM2G023372|GRMZM2G333916|GRMZM2G078200|GRMZM2G033619|GRMZM2G334041|GRMZM2G116292|GRMZM2G107721|GRMZM2G180578|GRMZM2G135727|GRMZM2G035997|GRMZM2G031963|GRMZM2G054300|GRMZM2G031326|GRMZM2G139894|GRMZM2G100146|GRMZM2G124455|GRMZM2G067456|GRMZM2G065276|GRMZM2G037386|GRMZM2G375504|GRMZM2G107696|GRMZM2G013750|GRMZM2G135782|GRMZM5G887631|GRMZM2G165755|GRMZM2G077851|GRMZM2G030646|GRMZM2G495626|GRMZM2G164948|GRMZM2G470048|GRMZM2G174596|GRMZM2G144097|GRMZM2G068455|GRMZM2G085474|AC197672.3_FG002|GRMZM2G129413|GRMZM2G072729|GRMZM2G091362|GRMZM2G010353|GRMZM2G015886|GRMZM2G076128|GRMZM2G334857|GRMZM2G078396|GRMZM5G812923|GRMZM2G300624|GRMZM2G383623|GRMZM2G150011|GRMZM2G005310|GRMZM5G891280|GRMZM2G132968|GRMZM2G171181|GRMZM2G056462|GRMZM2G127581|GRMZM2G019553|GRMZM2G123140|GRMZM2G352274|GRMZM2G109677|GRMZM2G100732|GRMZM2G149481|GRMZM2G102230|GRMZM2G465553|GRMZM2G017089|GRMZM2G066290|GRMZM2G015861|GRMZM2G096184|GRMZM2G368908|GRMZM2G177654|GRMZM2G324314|AC189879.3_FG003|GRMZM2G145854|GRMZM2G137839	9
GO:2001252	7/1599	22/15386	5.40E-3	3.72E-2	positive regulation of chromosome organization	GRMZM2G080314|GRMZM2G162356|GRMZM2G169648|GRMZM2G300624|GRMZM2G071025|GRMZM2G177165|GRMZM2G052688	9
GO:0006289	7/1599	22/15386	5.40E-3	3.72E-2	nucleotide-excision repair	GRMZM2G115245|GRMZM2G027209|GRMZM2G105772|GRMZM2G176707|GRMZM2G430027|GRMZM2G143462|GRMZM2G097605	9
GO:0018205	19/1599	99/15386	6.02E-3	4.12E-2	peptidyl-lysine modification	GRMZM2G080314|GRMZM2G010505|GRMZM2G119703|GRMZM2G046021|GRMZM2G161913|GRMZM2G054380|GRMZM2G081474|GRMZM2G177165|GRMZM2G305124|GRMZM2G005310|GRMZM2G443340|GRMZM2G089743|GRMZM5G851405|GRMZM2G149108|GRMZM5G831712|GRMZM2G071025|GRMZM2G165011|GRMZM2G126552|GRMZM2G052688	9
GO:0009561	19/1599	99/15386	6.02E-3	4.12E-2	megagametogenesis	GRMZM2G031941|GRMZM2G165755|GRMZM2G352274|GRMZM2G089517|GRMZM2G062524|GRMZM2G439198|GRMZM2G125648|GRMZM2G114793|GRMZM2G085675|GRMZM2G087714|GRMZM2G081886|GRMZM2G074818|GRMZM5G891280|GRMZM2G153648|GRMZM2G153227|AC212570.3_FG006|GRMZM2G105401|GRMZM2G035477|GRMZM2G136838	9
GO:0010639	12/1599	52/15386	6.08E-3	4.15E-2	negative regulation of organelle organization	GRMZM2G152007|GRMZM2G080314|GRMZM2G047143|GRMZM5G899300|GRMZM2G009913|GRMZM2G089193|GRMZM2G112072|GRMZM5G869469|GRMZM2G071025|GRMZM2G129444|GRMZM2G177165|GRMZM2G052688	9
GO:0009894	14/1599	65/15386	6.12E-3	4.16E-2	regulation of catabolic process	GRMZM2G165755|GRMZM2G352274|GRMZM2G051050|GRMZM2G040702|GRMZM2G089517|GRMZM2G102829|GRMZM5G816609|GRMZM2G119761|GRMZM2G155384|GRMZM2G086801|GRMZM2G179346|GRMZM2G156145|GRMZM2G180578|AC233949.1_FG004	9
GO:0006997	14/1599	65/15386	6.12E-3	4.16E-2	nucleus organization	GRMZM2G031941|GRMZM2G440614|GRMZM2G125648|GRMZM2G114793|GRMZM2G085675|GRMZM2G087714|GRMZM2G109818|GRMZM2G153648|GRMZM2G104258|GRMZM2G153863|GRMZM2G153227|GRMZM2G091362|GRMZM2G105401|GRMZM2G035477	9
GO:0010374	14/1599	66/15386	7.05E-3	4.77E-2	stomatal complex development	GRMZM2G177393|GRMZM2G017081|GRMZM2G140633|GRMZM2G495626|GRMZM2G064638|GRMZM2G085751|GRMZM2G033828|GRMZM2G045109|GRMZM2G178229|GRMZM2G417164|GRMZM2G107686|GRMZM2G077219|GRMZM2G011401|GRMZM5G836028	9
GO:0051129	12/1599	53/15386	7.14E-3	4.82E-2	negative regulation of cellular component organization	GRMZM2G152007|GRMZM2G080314|GRMZM2G047143|GRMZM5G899300|GRMZM2G009913|GRMZM2G089193|GRMZM2G112072|GRMZM5G869469|GRMZM2G071025|GRMZM2G129444|GRMZM2G177165|GRMZM2G052688	9
GO:0010026	20/1599	108/15386	7.39E-3	4.98E-2	trichome differentiation	GRMZM2G492915|GRMZM2G161222|GRMZM2G158034|GRMZM2G165755|GRMZM2G023372|GRMZM2G352274|GRMZM2G010105|GRMZM2G137965|GRMZM2G009627|GRMZM2G108976|GRMZM2G033828|AC233850.1_FG005|GRMZM2G015011|GRMZM2G316113|GRMZM2G052515|GRMZM5G852185|GRMZM2G410812|GRMZM5G836028|GRMZM2G123140|GRMZM2G096458	9
GO:0009791	204/1599	1677/15386	7.44E-3	5.00E-2	post-embryonic development	GRMZM2G038606|GRMZM2G089517|GRMZM2G161913|GRMZM2G061745|GRMZM2G086801|GRMZM2G121452|GRMZM2G400135|GRMZM2G131943|GRMZM2G105401|GRMZM2G147619|GRMZM2G177393|GRMZM2G048762|GRMZM2G171383|GRMZM2G151549|GRMZM2G164175|GRMZM5G801409|GRMZM2G098227|GRMZM5G866758|GRMZM2G023372|GRMZM2G333916|GRMZM2G140633|GRMZM2G033619|GRMZM2G015384|GRMZM2G107721|GRMZM2G180578|GRMZM2G135727|GRMZM6G522911|GRMZM2G054300|GRMZM2G031326|GRMZM2G119703|GRMZM2G139894|GRMZM2G089743|GRMZM6G112751|GRMZM2G375504|GRMZM2G135978|GRMZM2G011456|GRMZM2G013750|GRMZM5G887631|GRMZM2G161435|GRMZM2G085751|GRMZM2G164948|GRMZM2G008273|GRMZM2G470048|GRMZM2G180909|GRMZM2G174596|GRMZM2G174236|GRMZM2G144097|GRMZM2G316113|GRMZM2G042118|GRMZM2G107588|GRMZM2G010353|GRMZM2G077219|GRMZM2G076128|GRMZM2G111045|GRMZM2G046021|GRMZM2G170934|GRMZM5G812923|GRMZM2G383623|GRMZM2G005310|GRMZM2G101499|GRMZM2G098828|GRMZM2G107114|GRMZM2G529859|GRMZM2G123140|GRMZM2G112165|GRMZM2G109677|GRMZM2G015902|GRMZM2G305124|GRMZM2G100732|GRMZM5G840928|GRMZM2G102230|GRMZM2G017089|GRMZM2G096184|GRMZM2G017081|GRMZM2G141931|GRMZM2G368908|GRMZM2G023983|GRMZM2G177654|GRMZM2G324314|GRMZM2G150631|AC189879.3_FG003|GRMZM2G145854|GRMZM2G126552|GRMZM2G038313|GRMZM2G054136|GRMZM2G441768|GRMZM2G028089|GRMZM2G167856|GRMZM2G126190|GRMZM5G881296|GRMZM2G055905|GRMZM5G845755|GRMZM2G157019|GRMZM2G120085|GRMZM2G047727|GRMZM2G392710|GRMZM2G144172|GRMZM2G085670|GRMZM2G011401|GRMZM2G075637|GRMZM2G014116|GRMZM5G832672|GRMZM2G093987|GRMZM2G110726|GRMZM2G031941|GRMZM2G007258|GRMZM2G030731|GRMZM2G021464|GRMZM2G119761|GRMZM2G081886|GRMZM5G897067|GRMZM2G152599|GRMZM2G392168|GRMZM2G107437|GRMZM2G100121|GRMZM2G011631|GRMZM2G095114|GRMZM2G150616|GRMZM2G369130|GRMZM2G440785|GRMZM2G319798|GRMZM2G460860|GRMZM2G416426|GRMZM2G078200|GRMZM2G479245|GRMZM2G064638|GRMZM2G476652|GRMZM2G307588|GRMZM2G334041|GRMZM2G116292|GRMZM2G011742|GRMZM2G107686|GRMZM2G035997|GRMZM2G031963|GRMZM2G056569|GRMZM2G168119|GRMZM2G080652|GRMZM2G100146|GRMZM2G124455|GRMZM2G067456|GRMZM2G147671|GRMZM2G065276|GRMZM2G037386|GRMZM2G032132|GRMZM2G107696|GRMZM2G010085|GRMZM2G135782|GRMZM2G165755|GRMZM2G077851|GRMZM2G025054|GRMZM2G137965|GRMZM2G180190|GRMZM2G030646|GRMZM2G125617|GRMZM2G495626|GRMZM2G158789|GRMZM2G130095|GRMZM2G040320|GRMZM2G045109|GRMZM2G152688|GRMZM2G068455|GRMZM2G085474|AC197672.3_FG002|GRMZM2G129413|GRMZM2G072729|GRMZM2G091362|GRMZM2G056231|GRMZM2G059981|GRMZM2G015886|GRMZM2G334857|GRMZM2G078396|GRMZM2G074351|GRMZM2G171745|GRMZM2G300624|GRMZM2G430027|GRMZM2G150011|GRMZM5G891280|GRMZM2G153769|GRMZM2G132968|AC149829.2_FG003|GRMZM5G831712|GRMZM2G171181|GRMZM2G056462|GRMZM2G127581|GRMZM2G019553|GRMZM2G352274|GRMZM2G391042|GRMZM2G417164|GRMZM2G153754|GRMZM2G149802|GRMZM2G149481|GRMZM2G465553|GRMZM2G066290|GRMZM2G015861|GRMZM2G096585|GRMZM2G417963|GRMZM2G114055|GRMZM2G033828|GRMZM2G088974|GRMZM2G040477|GRMZM2G038032|GRMZM2G178229|GRMZM2G137839|GRMZM5G836028	9
GO:0046483	212/554	3982/15386	4.82E-11	1.02E-7	heterocycle metabolic process	GRMZM2G085718|GRMZM2G480171|GRMZM2G142836|GRMZM2G411032|GRMZM2G129615|GRMZM2G149587|GRMZM2G446253|GRMZM2G148811|GRMZM2G069916|GRMZM2G026869|GRMZM2G315902|AC198361.3_FG004|GRMZM2G064328|GRMZM2G061732|GRMZM2G148709|GRMZM5G897224|GRMZM2G025429|GRMZM2G366146|GRMZM2G126691|GRMZM2G147614|GRMZM2G398668|GRMZM2G141992|GRMZM2G359735|GRMZM2G092923|GRMZM2G700683|GRMZM2G048551|GRMZM2G160005|GRMZM2G077197|GRMZM2G040947|GRMZM2G140754|GRMZM2G130034|GRMZM2G045049|GRMZM2G081577|AC185415.3_FG005|GRMZM2G041127|GRMZM2G339699|GRMZM2G375999|GRMZM2G140524|GRMZM2G052483|GRMZM2G319187|GRMZM2G477694|GRMZM2G024476|GRMZM2G044862|GRMZM2G119393|GRMZM2G021406|GRMZM2G158839|GRMZM2G061990|GRMZM2G057491|GRMZM2G339562|GRMZM2G096389|GRMZM2G372477|GRMZM2G067171|GRMZM2G056600|GRMZM2G171116|GRMZM2G003385|GRMZM2G105604|GRMZM2G042599|GRMZM2G423456|GRMZM2G107109|GRMZM5G857930|GRMZM2G113228|GRMZM2G024499|GRMZM2G121404|GRMZM2G396562|GRMZM2G410393|GRMZM5G803992|GRMZM2G459702|GRMZM2G169384|GRMZM2G146041|GRMZM2G107116|GRMZM2G058244|GRMZM2G111603|GRMZM2G079888|GRMZM2G420723|GRMZM2G049329|GRMZM2G359070|GRMZM2G145041|GRMZM2G151614|GRMZM2G073510|AC202864.3_FG002|GRMZM2G018177|GRMZM2G401561|GRMZM5G833389|GRMZM2G072671|GRMZM2G327263|GRMZM2G093908|GRMZM2G171569|GRMZM2G162739|GRMZM2G431850|GRMZM2G044301|GRMZM2G042006|GRMZM2G126795|GRMZM2G375667|GRMZM2G071589|GRMZM2G381933|GRMZM2G081639|GRMZM2G700839|GRMZM2G153333|GRMZM2G045544|GRMZM2G029974|GRMZM2G026223|GRMZM2G416201|GRMZM2G039650|AC217401.3_FG001|GRMZM2G066234|AC149475.2_FG005|GRMZM2G174716|GRMZM2G019363|GRMZM2G046061|GRMZM2G117108|GRMZM2G454176|GRMZM2G014902|GRMZM2G443814|GRMZM2G155980|GRMZM2G171660|GRMZM2G047715|GRMZM2G114081|GRMZM2G052509|GRMZM2G065374|AC203761.3_FG002|GRMZM2G000622|GRMZM2G010664|GRMZM2G166875|GRMZM2G312244|GRMZM2G105250|GRMZM2G054247|GRMZM2G078204|GRMZM2G113453|GRMZM2G416667|GRMZM2G336909|GRMZM2G055807|GRMZM2G306374|GRMZM2G176474|GRMZM2G154087|GRMZM2G452564|GRMZM2G363801|GRMZM2G323838|GRMZM2G087395|GRMZM2G047626|GRMZM5G833747|GRMZM5G844096|GRMZM2G043948|GRMZM2G128146|GRMZM2G090338|GRMZM2G327189|GRMZM2G010649|GRMZM2G030877|GRMZM2G108775|AC233922.1_FG005|GRMZM2G023422|GRMZM2G367857|GRMZM2G048821|GRMZM2G179633|GRMZM2G021802|GRMZM2G156019|GRMZM2G308219|GRMZM2G142999|GRMZM2G438438|GRMZM2G094072|GRMZM2G119852|GRMZM2G031859|GRMZM2G061023|GRMZM2G133121|GRMZM2G050939|GRMZM2G122340|GRMZM2G009091|GRMZM2G018238|GRMZM2G130897|GRMZM2G013588|GRMZM2G142751|GRMZM2G019443|GRMZM2G106099|GRMZM2G054048|GRMZM2G004741|GRMZM2G579719|GRMZM2G083629|GRMZM2G030659|GRMZM2G020295|GRMZM2G159744|GRMZM2G177231|GRMZM5G891282|GRMZM2G088995|GRMZM5G896731|GRMZM2G003417|GRMZM5G832248|GRMZM2G115805|GRMZM2G350447|GRMZM2G324285|GRMZM2G032049|GRMZM2G160842|GRMZM2G139329|GRMZM5G863846|GRMZM2G017368|GRMZM2G338205|GRMZM2G051247|GRMZM2G161493|AC187157.4_FG005|GRMZM2G109284|GRMZM2G076630|GRMZM2G112798|GRMZM2G119865|GRMZM2G319022|GRMZM2G089949|GRMZM2G064302|GRMZM2G393471|GRMZM5G861678|GRMZM2G179677|GRMZM2G382914|GRMZM2G177019|GRMZM2G153984|GRMZM2G126956|GRMZM2G420334	10
GO:0006725	216/554	4140/15386	1.99E-10	1.40E-7	cellular aromatic compound metabolic process	GRMZM2G085718|GRMZM2G480171|GRMZM2G142836|GRMZM2G411032|GRMZM2G129615|GRMZM2G149587|GRMZM2G446253|GRMZM2G148811|GRMZM2G069916|GRMZM2G026869|GRMZM2G315902|AC198361.3_FG004|GRMZM2G064328|GRMZM2G061732|GRMZM2G148709|GRMZM5G897224|GRMZM2G025429|GRMZM2G366146|GRMZM2G126691|GRMZM2G147614|GRMZM2G398668|GRMZM2G141992|GRMZM2G359735|GRMZM2G092923|GRMZM2G700683|GRMZM2G048551|GRMZM2G160005|GRMZM2G077197|GRMZM2G040947|GRMZM2G140754|GRMZM2G130034|GRMZM2G045049|GRMZM2G081577|AC185415.3_FG005|GRMZM2G041127|GRMZM2G339699|GRMZM2G375999|GRMZM2G140524|GRMZM2G052483|GRMZM2G319187|GRMZM2G477694|GRMZM2G024476|GRMZM2G044862|GRMZM2G119393|GRMZM2G021406|GRMZM2G158839|GRMZM2G061990|GRMZM2G057491|GRMZM2G178826|GRMZM2G339562|GRMZM2G096389|GRMZM2G372477|GRMZM2G067171|GRMZM2G056600|GRMZM2G171116|GRMZM2G003385|GRMZM2G105604|GRMZM2G042599|GRMZM2G423456|GRMZM2G107109|GRMZM5G857930|GRMZM2G113228|GRMZM2G024499|GRMZM2G121404|GRMZM2G396562|GRMZM2G410393|GRMZM5G803992|GRMZM2G459702|GRMZM2G169384|GRMZM2G146041|GRMZM2G107116|GRMZM2G058244|GRMZM2G111603|GRMZM2G079888|GRMZM2G420723|GRMZM2G049329|GRMZM2G359070|GRMZM2G085854|GRMZM2G145041|GRMZM2G151614|GRMZM2G073510|AC202864.3_FG002|GRMZM2G018177|GRMZM2G401561|GRMZM5G833389|GRMZM2G072671|GRMZM2G327263|GRMZM2G093908|GRMZM2G171569|GRMZM2G162739|GRMZM2G431850|GRMZM2G044301|GRMZM5G830329|GRMZM2G042006|GRMZM2G126795|GRMZM2G375667|GRMZM2G071589|GRMZM2G081639|GRMZM2G700839|GRMZM2G153333|GRMZM2G045544|GRMZM2G029974|GRMZM2G026223|GRMZM2G416201|GRMZM2G039650|AC217401.3_FG001|GRMZM2G066234|AC149475.2_FG005|GRMZM2G174716|GRMZM2G019363|GRMZM2G046061|GRMZM2G117108|GRMZM2G454176|GRMZM2G014902|GRMZM2G443814|GRMZM2G155980|GRMZM2G171660|GRMZM2G047715|GRMZM2G114081|GRMZM2G052509|GRMZM2G065374|AC203761.3_FG002|GRMZM2G000622|GRMZM2G010664|GRMZM2G166875|GRMZM2G312244|GRMZM2G105250|GRMZM2G054247|GRMZM2G078204|GRMZM2G113453|GRMZM2G416667|GRMZM2G336909|GRMZM2G055807|GRMZM2G306374|GRMZM2G176474|GRMZM2G154087|GRMZM2G452564|GRMZM2G363801|GRMZM2G323838|GRMZM2G087395|GRMZM2G047626|GRMZM5G833747|GRMZM5G844096|GRMZM2G043948|GRMZM2G128146|GRMZM2G090338|GRMZM2G327189|GRMZM2G010649|GRMZM2G030877|GRMZM2G071021|GRMZM2G108775|AC233922.1_FG005|GRMZM2G023422|GRMZM2G367857|GRMZM2G048821|GRMZM2G179633|GRMZM2G021802|GRMZM2G156019|GRMZM2G308219|GRMZM2G142999|GRMZM2G438438|GRMZM2G094072|GRMZM2G119852|GRMZM2G031859|GRMZM2G061023|GRMZM2G133121|GRMZM2G085117|GRMZM2G050939|GRMZM2G122340|GRMZM2G009091|GRMZM2G018238|GRMZM2G130897|GRMZM2G013588|GRMZM2G142751|GRMZM2G019443|GRMZM2G106099|GRMZM2G054048|GRMZM2G004741|GRMZM2G579719|GRMZM2G083629|GRMZM2G030659|GRMZM2G020295|GRMZM2G159744|GRMZM2G177231|GRMZM5G891282|GRMZM2G088995|GRMZM5G896731|GRMZM2G003417|GRMZM5G832248|GRMZM2G115805|GRMZM2G350447|GRMZM2G324285|GRMZM2G032049|GRMZM2G160842|GRMZM2G139329|GRMZM5G863846|GRMZM2G017368|GRMZM2G338205|GRMZM2G051247|GRMZM2G161493|AC187157.4_FG005|GRMZM2G109284|GRMZM2G076630|GRMZM2G112798|GRMZM2G119865|GRMZM2G319022|GRMZM2G089949|GRMZM2G064302|GRMZM2G393471|GRMZM5G861678|GRMZM2G179677|GRMZM2G382914|GRMZM2G177019|GRMZM2G153984|GRMZM2G126956|GRMZM2G420334	10
GO:0006139	197/554	3670/15386	1.90E-10	1.40E-7	nucleobase-containing compound metabolic process	GRMZM2G085718|GRMZM2G480171|GRMZM2G142836|GRMZM2G411032|GRMZM2G129615|GRMZM2G149587|GRMZM2G446253|GRMZM2G148811|GRMZM2G069916|GRMZM2G026869|GRMZM2G315902|AC198361.3_FG004|GRMZM2G064328|GRMZM2G061732|GRMZM2G148709|GRMZM5G897224|GRMZM2G025429|GRMZM2G126691|GRMZM2G147614|GRMZM2G398668|GRMZM2G359735|GRMZM2G092923|GRMZM2G700683|GRMZM2G048551|GRMZM2G160005|GRMZM2G077197|GRMZM2G040947|GRMZM2G140754|GRMZM2G130034|GRMZM2G045049|GRMZM2G081577|AC185415.3_FG005|GRMZM2G041127|GRMZM2G339699|GRMZM2G375999|GRMZM2G140524|GRMZM2G052483|GRMZM2G319187|GRMZM2G477694|GRMZM2G044862|GRMZM2G119393|GRMZM2G158839|GRMZM2G061990|GRMZM2G057491|GRMZM2G339562|GRMZM2G096389|GRMZM2G372477|GRMZM2G067171|GRMZM2G056600|GRMZM2G003385|GRMZM2G042599|GRMZM2G423456|GRMZM2G107109|GRMZM5G857930|GRMZM2G113228|GRMZM2G024499|GRMZM2G121404|GRMZM2G396562|GRMZM2G410393|GRMZM5G803992|GRMZM2G459702|GRMZM2G169384|GRMZM2G146041|GRMZM2G107116|GRMZM2G058244|GRMZM2G111603|GRMZM2G079888|GRMZM2G420723|GRMZM2G049329|GRMZM2G359070|GRMZM2G145041|GRMZM2G151614|GRMZM2G073510|AC202864.3_FG002|GRMZM2G018177|GRMZM2G401561|GRMZM5G833389|GRMZM2G072671|GRMZM2G327263|GRMZM2G093908|GRMZM2G171569|GRMZM2G162739|GRMZM2G431850|GRMZM2G044301|GRMZM2G042006|GRMZM2G126795|GRMZM2G375667|GRMZM2G071589|GRMZM2G081639|GRMZM2G700839|GRMZM2G153333|GRMZM2G045544|GRMZM2G029974|GRMZM2G026223|GRMZM2G416201|GRMZM2G039650|GRMZM2G066234|AC149475.2_FG005|GRMZM2G174716|GRMZM2G046061|GRMZM2G117108|GRMZM2G454176|GRMZM2G014902|GRMZM2G443814|GRMZM2G155980|GRMZM2G171660|GRMZM2G047715|GRMZM2G114081|GRMZM2G052509|GRMZM2G065374|AC203761.3_FG002|GRMZM2G000622|GRMZM2G010664|GRMZM2G166875|GRMZM2G312244|GRMZM2G105250|GRMZM2G054247|GRMZM2G078204|GRMZM2G113453|GRMZM2G416667|GRMZM2G336909|GRMZM2G055807|GRMZM2G306374|GRMZM2G176474|GRMZM2G154087|GRMZM2G452564|GRMZM2G363801|GRMZM2G323838|GRMZM2G087395|GRMZM2G047626|GRMZM5G833747|GRMZM5G844096|GRMZM2G043948|GRMZM2G090338|GRMZM2G327189|GRMZM2G010649|GRMZM2G030877|GRMZM2G108775|GRMZM2G023422|GRMZM2G367857|GRMZM2G048821|GRMZM2G179633|GRMZM2G021802|GRMZM2G156019|GRMZM2G308219|GRMZM2G142999|GRMZM2G438438|GRMZM2G094072|GRMZM2G119852|GRMZM2G031859|GRMZM2G061023|GRMZM2G133121|GRMZM2G050939|GRMZM2G009091|GRMZM2G018238|GRMZM2G130897|GRMZM2G013588|GRMZM2G142751|GRMZM2G019443|GRMZM2G106099|GRMZM2G054048|GRMZM2G004741|GRMZM2G579719|GRMZM2G083629|GRMZM2G030659|GRMZM2G020295|GRMZM2G159744|GRMZM2G177231|GRMZM5G891282|GRMZM2G088995|GRMZM5G896731|GRMZM5G832248|GRMZM2G115805|GRMZM2G350447|GRMZM2G032049|GRMZM2G160842|GRMZM2G139329|GRMZM5G863846|GRMZM2G017368|GRMZM2G338205|GRMZM2G051247|GRMZM2G161493|AC187157.4_FG005|GRMZM2G109284|GRMZM2G076630|GRMZM2G112798|GRMZM2G119865|GRMZM2G319022|GRMZM2G089949|GRMZM2G064302|GRMZM2G393471|GRMZM2G179677|GRMZM2G382914|GRMZM2G177019|GRMZM2G153984|GRMZM2G126956|GRMZM2G420334	10
GO:1901360	216/554	4247/15386	2.24E-9	1.19E-6	organic cyclic compound metabolic process	GRMZM2G085718|GRMZM2G480171|GRMZM2G142836|GRMZM2G411032|GRMZM2G129615|GRMZM2G149587|GRMZM2G446253|GRMZM2G148811|GRMZM2G069916|GRMZM2G026869|GRMZM2G315902|AC198361.3_FG004|GRMZM2G064328|GRMZM2G061732|GRMZM2G148709|GRMZM5G897224|GRMZM2G025429|GRMZM2G366146|GRMZM2G126691|GRMZM2G147614|GRMZM2G398668|GRMZM2G141992|GRMZM2G359735|GRMZM2G092923|GRMZM2G700683|GRMZM2G048551|GRMZM2G160005|GRMZM2G077197|GRMZM2G040947|GRMZM2G140754|GRMZM2G130034|GRMZM2G045049|GRMZM2G081577|AC185415.3_FG005|GRMZM2G041127|GRMZM2G339699|GRMZM2G375999|GRMZM2G140524|GRMZM2G052483|GRMZM2G319187|GRMZM2G477694|GRMZM2G044862|GRMZM2G119393|GRMZM2G158839|GRMZM2G061990|GRMZM2G057491|GRMZM2G178826|GRMZM2G339562|GRMZM2G096389|GRMZM2G098569|GRMZM2G372477|GRMZM2G067171|GRMZM2G056600|GRMZM2G171116|GRMZM2G003385|GRMZM2G105604|GRMZM2G042599|GRMZM2G423456|GRMZM2G107109|GRMZM5G857930|GRMZM2G113228|GRMZM2G024499|GRMZM2G121404|GRMZM2G396562|GRMZM2G410393|GRMZM5G803992|GRMZM2G459702|GRMZM2G169384|GRMZM2G146041|GRMZM2G107116|GRMZM2G058244|GRMZM2G111603|GRMZM2G079888|GRMZM2G420723|GRMZM2G138750|GRMZM2G049329|GRMZM2G359070|GRMZM2G085854|GRMZM2G145041|GRMZM2G151614|GRMZM2G073510|AC202864.3_FG002|GRMZM2G018177|GRMZM2G401561|GRMZM5G833389|GRMZM2G072671|GRMZM2G327263|GRMZM2G093908|GRMZM2G171569|GRMZM2G162739|GRMZM2G431850|GRMZM2G044301|GRMZM2G042006|GRMZM2G126795|GRMZM2G389944|GRMZM2G375667|GRMZM2G071589|GRMZM2G381933|GRMZM2G081639|GRMZM2G700839|GRMZM2G153333|GRMZM2G045544|GRMZM2G029974|GRMZM2G026223|GRMZM2G416201|GRMZM2G039650|AC217401.3_FG001|GRMZM2G066234|GRMZM2G126505|AC149475.2_FG005|GRMZM2G174716|GRMZM2G046061|GRMZM2G117108|GRMZM2G454176|GRMZM2G014902|GRMZM2G443814|GRMZM2G155980|GRMZM2G171660|GRMZM2G047715|GRMZM2G114081|GRMZM2G052509|GRMZM2G065374|AC203761.3_FG002|GRMZM2G000622|GRMZM2G010664|GRMZM2G166875|GRMZM2G312244|GRMZM2G105250|GRMZM2G054247|GRMZM2G078204|GRMZM2G113453|GRMZM2G416667|GRMZM2G336909|GRMZM2G055807|GRMZM2G306374|GRMZM2G176474|GRMZM2G154087|GRMZM2G452564|GRMZM2G363801|GRMZM2G323838|GRMZM2G087395|GRMZM2G047626|GRMZM5G833747|GRMZM5G844096|GRMZM2G043948|GRMZM2G128146|GRMZM2G090338|GRMZM2G327189|GRMZM2G010649|GRMZM2G030877|GRMZM2G071021|GRMZM2G108775|AC233922.1_FG005|GRMZM2G023422|GRMZM2G367857|GRMZM2G048821|GRMZM2G179633|GRMZM2G021802|GRMZM2G156019|GRMZM2G308219|GRMZM2G142999|GRMZM2G438438|GRMZM2G094072|GRMZM2G119852|GRMZM2G031859|GRMZM2G061023|GRMZM2G133121|GRMZM2G085117|GRMZM2G050939|GRMZM2G009091|GRMZM2G018238|GRMZM2G130897|GRMZM2G013588|GRMZM2G142751|GRMZM2G019443|GRMZM2G106099|GRMZM2G054048|GRMZM2G004741|GRMZM2G579719|GRMZM2G083629|GRMZM2G030659|GRMZM2G020295|GRMZM2G159744|GRMZM2G177231|GRMZM5G891282|GRMZM2G088995|GRMZM5G896731|GRMZM2G003417|GRMZM5G832248|GRMZM2G115805|GRMZM2G350447|GRMZM2G324285|GRMZM2G032049|GRMZM2G160842|GRMZM2G139329|GRMZM5G863846|GRMZM2G017368|GRMZM2G338205|GRMZM2G051247|GRMZM2G161493|AC187157.4_FG005|GRMZM2G109284|GRMZM2G076630|GRMZM2G112798|GRMZM2G119865|GRMZM2G319022|GRMZM2G089949|GRMZM2G064302|GRMZM2G393471|GRMZM5G861678|GRMZM2G179677|GRMZM2G382914|GRMZM2G177019|GRMZM2G153984|GRMZM2G126956|GRMZM2G420334	10
GO:0006807	250/554	5154/15386	4.78E-9	2.02E-6	nitrogen compound metabolic process	GRMZM2G085718|GRMZM2G480171|AC189750.4_FG004|GRMZM2G142836|GRMZM2G411032|GRMZM2G129615|GRMZM2G149587|GRMZM2G446253|GRMZM2G148811|GRMZM2G069916|GRMZM2G026868|GRMZM2G026869|GRMZM2G315902|AC198361.3_FG004|GRMZM2G064328|GRMZM2G061732|GRMZM2G082214|GRMZM2G148709|GRMZM2G174204|GRMZM2G363554|GRMZM5G897224|GRMZM2G025429|GRMZM2G366146|GRMZM2G126691|GRMZM2G147614|GRMZM2G398668|GRMZM2G141992|GRMZM2G359735|GRMZM2G092923|GRMZM2G700683|GRMZM2G143494|GRMZM2G048551|GRMZM2G160005|GRMZM2G077197|GRMZM2G179220|GRMZM2G040947|GRMZM2G140754|GRMZM2G130034|GRMZM2G045049|GRMZM2G081577|AC185415.3_FG005|GRMZM2G093323|GRMZM2G041127|GRMZM2G339699|GRMZM2G104575|GRMZM2G052935|GRMZM5G806449|GRMZM2G375999|GRMZM2G140524|GRMZM2G052483|GRMZM2G319187|GRMZM2G477694|GRMZM2G155323|GRMZM2G024476|GRMZM2G044862|GRMZM2G119393|GRMZM2G021406|GRMZM2G158839|GRMZM2G061990|GRMZM2G057491|GRMZM2G178826|GRMZM2G339562|GRMZM5G857303|GRMZM2G096389|GRMZM2G372477|GRMZM2G067171|GRMZM2G056600|GRMZM2G353785|GRMZM2G307088|GRMZM2G171116|GRMZM2G003385|GRMZM2G105604|GRMZM2G042599|GRMZM2G423456|GRMZM2G107109|GRMZM2G087254|GRMZM5G857930|GRMZM2G115646|GRMZM2G113228|GRMZM2G024499|GRMZM2G121404|GRMZM2G396562|GRMZM2G410393|GRMZM5G803992|GRMZM2G459702|AC210013.4_FG008|GRMZM2G169384|GRMZM2G146041|GRMZM2G088235|GRMZM2G107116|GRMZM2G058244|GRMZM2G111603|GRMZM2G079888|GRMZM2G420723|GRMZM2G347766|GRMZM2G049329|GRMZM2G359070|GRMZM2G145041|GRMZM2G151614|GRMZM2G073510|AC202864.3_FG002|GRMZM2G018177|GRMZM2G401561|GRMZM5G833389|GRMZM2G010328|GRMZM2G072671|GRMZM2G327263|GRMZM2G093908|GRMZM2G133633|GRMZM2G171569|GRMZM2G162739|GRMZM2G431850|GRMZM2G044301|GRMZM2G042006|GRMZM2G126795|GRMZM2G375667|GRMZM2G071589|GRMZM2G381933|GRMZM2G050570|GRMZM2G081639|AC233910.1_FG001|GRMZM2G130332|GRMZM2G700839|GRMZM2G153333|GRMZM2G045544|GRMZM2G029974|GRMZM2G026223|GRMZM2G416201|GRMZM2G039650|AC217401.3_FG001|GRMZM2G066234|AC149475.2_FG005|AC208201.3_FG001|GRMZM2G174716|GRMZM2G019363|GRMZM2G046061|GRMZM2G117108|GRMZM2G454176|GRMZM2G014902|GRMZM2G443814|GRMZM2G155980|GRMZM2G424873|GRMZM2G171660|GRMZM2G047715|GRMZM2G180605|GRMZM2G114081|GRMZM2G052509|GRMZM2G065374|AC203761.3_FG002|GRMZM2G000622|GRMZM2G010664|GRMZM2G166875|GRMZM2G312244|GRMZM2G105250|GRMZM2G054247|GRMZM2G078204|GRMZM2G113453|GRMZM2G416667|GRMZM2G336909|GRMZM2G055807|GRMZM2G306374|GRMZM2G028307|GRMZM2G176474|GRMZM2G154087|GRMZM2G452564|GRMZM2G363801|GRMZM2G323838|GRMZM2G087395|GRMZM2G047626|GRMZM5G833747|GRMZM5G844096|GRMZM2G043948|GRMZM2G128146|GRMZM2G090338|GRMZM2G327189|GRMZM2G181273|GRMZM2G010649|GRMZM2G030877|GRMZM2G108775|AC233922.1_FG005|GRMZM2G023422|GRMZM2G367857|GRMZM2G028556|GRMZM2G048821|GRMZM2G179633|GRMZM2G018006|GRMZM2G021802|GRMZM2G068665|GRMZM2G156019|GRMZM2G096424|GRMZM2G308219|GRMZM2G142999|GRMZM2G438438|GRMZM2G094072|GRMZM2G119852|GRMZM2G031859|GRMZM2G061023|GRMZM2G133121|GRMZM2G085117|GRMZM2G050939|GRMZM2G122340|GRMZM2G009091|GRMZM2G018238|GRMZM2G130897|GRMZM2G013588|GRMZM2G142751|GRMZM2G019443|GRMZM2G106099|GRMZM2G054048|GRMZM2G004741|GRMZM2G579719|GRMZM2G083629|GRMZM2G030659|GRMZM2G020295|GRMZM2G159744|GRMZM2G177231|GRMZM5G891282|GRMZM2G088995|GRMZM5G896731|GRMZM2G003417|GRMZM5G832248|GRMZM2G115805|GRMZM2G350447|GRMZM2G324285|GRMZM2G032049|GRMZM2G137942|GRMZM2G160842|GRMZM2G139329|GRMZM5G863846|GRMZM2G017368|GRMZM2G338205|GRMZM2G051247|GRMZM2G161493|AC187157.4_FG005|GRMZM2G109284|GRMZM2G076630|GRMZM2G112798|GRMZM2G119865|GRMZM2G319022|GRMZM2G089949|GRMZM2G064302|GRMZM2G393471|GRMZM5G861678|GRMZM2G179677|GRMZM2G382914|GRMZM2G063452|GRMZM2G177019|GRMZM2G153984|GRMZM2G126956|GRMZM2G420334	10
GO:0046040	8/554	20/15386	2.31E-7	8.13E-5	IMP metabolic process	GRMZM2G416667|GRMZM2G018238|GRMZM2G339699|GRMZM2G000622|GRMZM2G119852|GRMZM2G045049|GRMZM2G359070|GRMZM2G133121	10
GO:0090304	158/554	3058/15386	4.19E-7	1.27E-4	nucleic acid metabolic process	GRMZM2G085718|GRMZM2G480171|GRMZM2G081639|GRMZM2G700839|GRMZM2G153333|GRMZM2G411032|GRMZM2G045544|GRMZM2G029974|GRMZM2G026223|GRMZM2G416201|GRMZM2G129615|GRMZM2G149587|GRMZM2G039650|GRMZM2G066234|GRMZM2G148811|GRMZM2G069916|GRMZM2G026869|AC149475.2_FG005|GRMZM2G315902|GRMZM2G174716|AC198361.3_FG004|GRMZM2G046061|GRMZM2G117108|GRMZM2G454176|GRMZM2G014902|GRMZM2G443814|GRMZM2G064328|GRMZM2G148709|GRMZM2G155980|GRMZM2G171660|GRMZM2G047715|GRMZM2G065374|GRMZM5G897224|GRMZM2G025429|AC203761.3_FG002|GRMZM2G126691|GRMZM2G147614|GRMZM2G398668|GRMZM2G010664|GRMZM2G359735|GRMZM2G166875|GRMZM2G312244|GRMZM2G105250|GRMZM2G054247|GRMZM2G078204|GRMZM2G113453|GRMZM2G048551|GRMZM2G160005|GRMZM2G077197|GRMZM2G336909|GRMZM2G040947|GRMZM2G140754|GRMZM2G055807|GRMZM2G154087|GRMZM2G081577|GRMZM2G452564|GRMZM2G363801|GRMZM2G323838|GRMZM2G087395|GRMZM2G047626|AC185415.3_FG005|GRMZM2G041127|GRMZM5G844096|GRMZM2G375999|GRMZM2G043948|GRMZM2G140524|GRMZM2G327189|GRMZM2G052483|GRMZM2G010649|GRMZM2G030877|GRMZM2G108775|GRMZM2G319187|GRMZM2G477694|GRMZM2G023422|GRMZM2G367857|GRMZM2G048821|GRMZM2G179633|GRMZM2G044862|GRMZM2G119393|GRMZM2G021802|GRMZM2G158839|GRMZM2G057491|GRMZM2G156019|GRMZM2G339562|GRMZM2G096389|GRMZM2G372477|GRMZM2G067171|GRMZM2G056600|GRMZM2G308219|GRMZM2G142999|GRMZM2G438438|GRMZM2G094072|GRMZM2G031859|GRMZM2G061023|GRMZM2G050939|GRMZM2G042599|GRMZM2G009091|GRMZM2G107109|GRMZM2G130897|GRMZM5G857930|GRMZM2G013588|GRMZM2G142751|GRMZM2G019443|GRMZM2G054048|GRMZM2G004741|GRMZM2G113228|GRMZM2G083629|GRMZM2G030659|GRMZM2G024499|GRMZM2G159744|GRMZM2G121404|GRMZM2G396562|GRMZM2G410393|GRMZM5G803992|GRMZM2G459702|GRMZM2G169384|GRMZM2G146041|GRMZM5G896731|GRMZM2G107116|GRMZM2G111603|GRMZM5G832248|GRMZM2G115805|GRMZM2G350447|GRMZM2G032049|GRMZM2G160842|GRMZM2G139329|GRMZM5G863846|GRMZM2G049329|GRMZM2G017368|GRMZM2G145041|GRMZM2G151614|GRMZM2G073510|AC202864.3_FG002|GRMZM2G338205|GRMZM2G051247|GRMZM2G401561|AC187157.4_FG005|GRMZM2G109284|GRMZM2G076630|GRMZM2G072671|GRMZM2G327263|GRMZM2G119865|GRMZM2G093908|GRMZM2G319022|GRMZM2G171569|GRMZM2G162739|GRMZM2G089949|GRMZM2G393471|GRMZM2G431850|GRMZM2G179677|GRMZM2G044301|GRMZM2G042006|GRMZM2G126795|GRMZM2G177019|GRMZM2G126956|GRMZM2G375667|GRMZM2G420334|GRMZM2G071589	10
GO:0034641	221/554	4673/15386	7.70E-7	2.03E-4	cellular nitrogen compound metabolic process	GRMZM2G085718|GRMZM2G480171|GRMZM2G142836|GRMZM2G411032|GRMZM2G129615|GRMZM2G149587|GRMZM2G446253|GRMZM2G148811|GRMZM2G069916|GRMZM2G026868|GRMZM2G026869|GRMZM2G315902|AC198361.3_FG004|GRMZM2G064328|GRMZM2G061732|GRMZM2G148709|GRMZM2G174204|GRMZM5G897224|GRMZM2G025429|GRMZM2G366146|GRMZM2G126691|GRMZM2G147614|GRMZM2G398668|GRMZM2G141992|GRMZM2G359735|GRMZM2G092923|GRMZM2G700683|GRMZM2G048551|GRMZM2G160005|GRMZM2G077197|GRMZM2G179220|GRMZM2G040947|GRMZM2G140754|GRMZM2G130034|GRMZM2G045049|GRMZM2G081577|AC185415.3_FG005|GRMZM2G093323|GRMZM2G041127|GRMZM2G339699|GRMZM5G806449|GRMZM2G375999|GRMZM2G140524|GRMZM2G052483|GRMZM2G319187|GRMZM2G477694|GRMZM2G044862|GRMZM2G119393|GRMZM2G158839|GRMZM2G061990|GRMZM2G057491|GRMZM2G339562|GRMZM5G857303|GRMZM2G096389|GRMZM2G372477|GRMZM2G067171|GRMZM2G056600|GRMZM2G353785|GRMZM2G307088|GRMZM2G003385|GRMZM2G105604|GRMZM2G042599|GRMZM2G423456|GRMZM2G107109|GRMZM5G857930|GRMZM2G113228|GRMZM2G024499|GRMZM2G121404|GRMZM2G396562|GRMZM2G410393|GRMZM5G803992|GRMZM2G459702|AC210013.4_FG008|GRMZM2G169384|GRMZM2G146041|GRMZM2G107116|GRMZM2G058244|GRMZM2G111603|GRMZM2G079888|GRMZM2G420723|GRMZM2G049329|GRMZM2G359070|GRMZM2G145041|GRMZM2G151614|GRMZM2G073510|AC202864.3_FG002|GRMZM2G018177|GRMZM2G401561|GRMZM5G833389|GRMZM2G072671|GRMZM2G327263|GRMZM2G093908|GRMZM2G171569|GRMZM2G162739|GRMZM2G431850|GRMZM2G044301|GRMZM2G042006|GRMZM2G126795|GRMZM2G375667|GRMZM2G071589|GRMZM2G081639|AC233910.1_FG001|GRMZM2G700839|GRMZM2G153333|GRMZM2G045544|GRMZM2G029974|GRMZM2G026223|GRMZM2G416201|GRMZM2G039650|AC217401.3_FG001|GRMZM2G066234|AC149475.2_FG005|AC208201.3_FG001|GRMZM2G174716|GRMZM2G046061|GRMZM2G117108|GRMZM2G454176|GRMZM2G014902|GRMZM2G443814|GRMZM2G155980|GRMZM2G171660|GRMZM2G047715|GRMZM2G180605|GRMZM2G114081|GRMZM2G052509|GRMZM2G065374|AC203761.3_FG002|GRMZM2G000622|GRMZM2G010664|GRMZM2G166875|GRMZM2G312244|GRMZM2G105250|GRMZM2G054247|GRMZM2G078204|GRMZM2G113453|GRMZM2G416667|GRMZM2G336909|GRMZM2G055807|GRMZM2G306374|GRMZM2G028307|GRMZM2G176474|GRMZM2G154087|GRMZM2G452564|GRMZM2G363801|GRMZM2G323838|GRMZM2G087395|GRMZM2G047626|GRMZM5G833747|GRMZM5G844096|GRMZM2G043948|GRMZM2G090338|GRMZM2G327189|GRMZM2G010649|GRMZM2G030877|GRMZM2G108775|AC233922.1_FG005|GRMZM2G023422|GRMZM2G367857|GRMZM2G028556|GRMZM2G048821|GRMZM2G179633|GRMZM2G021802|GRMZM2G156019|GRMZM2G096424|GRMZM2G308219|GRMZM2G142999|GRMZM2G438438|GRMZM2G094072|GRMZM2G119852|GRMZM2G031859|GRMZM2G061023|GRMZM2G133121|GRMZM2G050939|GRMZM2G009091|GRMZM2G018238|GRMZM2G130897|GRMZM2G013588|GRMZM2G142751|GRMZM2G019443|GRMZM2G106099|GRMZM2G054048|GRMZM2G004741|GRMZM2G579719|GRMZM2G083629|GRMZM2G030659|GRMZM2G020295|GRMZM2G159744|GRMZM2G177231|GRMZM5G891282|GRMZM2G088995|GRMZM5G896731|GRMZM2G003417|GRMZM5G832248|GRMZM2G115805|GRMZM2G350447|GRMZM2G324285|GRMZM2G032049|GRMZM2G137942|GRMZM2G160842|GRMZM2G139329|GRMZM5G863846|GRMZM2G017368|GRMZM2G338205|GRMZM2G051247|GRMZM2G161493|AC187157.4_FG005|GRMZM2G109284|GRMZM2G076630|GRMZM2G112798|GRMZM2G119865|GRMZM2G319022|GRMZM2G089949|GRMZM2G064302|GRMZM2G393471|GRMZM5G861678|GRMZM2G179677|GRMZM2G382914|GRMZM2G177019|GRMZM2G153984|GRMZM2G126956|GRMZM2G420334	10
GO:0006188	7/554	18/15386	1.70E-6	4.00E-4	IMP biosynthetic process	GRMZM2G416667|GRMZM2G018238|GRMZM2G339699|GRMZM2G000622|GRMZM2G045049|GRMZM2G359070|GRMZM2G133121	10
GO:0006396	47/554	647/15386	3.78E-6	7.99E-4	RNA processing	GRMZM2G085718|GRMZM2G094072|GRMZM2G048551|GRMZM2G160842|GRMZM2G031859|GRMZM2G049329|GRMZM2G154087|GRMZM2G416201|GRMZM2G129615|GRMZM2G323838|GRMZM2G042599|GRMZM2G087395|GRMZM2G009091|GRMZM2G151614|GRMZM2G069916|GRMZM2G026869|GRMZM2G174716|GRMZM2G375999|GRMZM2G043948|GRMZM2G338205|GRMZM2G051247|AC198361.3_FG004|GRMZM2G401561|GRMZM2G109284|GRMZM2G054048|GRMZM2G072671|GRMZM2G327263|GRMZM2G108775|GRMZM2G030659|GRMZM2G477694|GRMZM2G121404|GRMZM2G410393|GRMZM2G431850|GRMZM2G171660|GRMZM2G119393|GRMZM2G042006|GRMZM2G177019|GRMZM5G896731|GRMZM5G897224|GRMZM2G025429|GRMZM2G126691|GRMZM5G832248|GRMZM2G420334|GRMZM2G359735|GRMZM2G071589|GRMZM2G115805|GRMZM2G105250	10
GO:0009451	18/554	147/15386	5.70E-6	1.10E-3	RNA modification	GRMZM2G040947|GRMZM2G160842|GRMZM2G154087|GRMZM2G459702|GRMZM2G431850|GRMZM2G179633|GRMZM2G416201|GRMZM2G169384|GRMZM2G158839|GRMZM2G009091|GRMZM2G025429|GRMZM2G174716|GRMZM2G111603|GRMZM2G375999|GRMZM2G043948|GRMZM2G010664|GRMZM2G359735|GRMZM2G312244	10
GO:0006189	6/554	15/15386	8.04E-6	1.42E-3	'de novo' IMP biosynthetic process	GRMZM2G018238|GRMZM2G339699|GRMZM2G000622|GRMZM2G045049|GRMZM2G359070|GRMZM2G133121	10
GO:0006281	27/554	301/15386	1.28E-5	2.08E-3	DNA repair	GRMZM2G480171|GRMZM2G078204|GRMZM2G081639|GRMZM2G139329|GRMZM2G700839|GRMZM2G055807|GRMZM5G863846|GRMZM2G061023|GRMZM2G029974|GRMZM2G363801|GRMZM5G844096|GRMZM2G315902|GRMZM2G073510|GRMZM2G013588|GRMZM2G046061|GRMZM2G113228|GRMZM2G083629|GRMZM2G396562|GRMZM2G367857|GRMZM2G048821|GRMZM2G021802|GRMZM2G126795|GRMZM2G146041|GRMZM2G126956|GRMZM2G107116|GRMZM2G398668|GRMZM2G372477	10
GO:0044237	371/554	9015/15386	2.27E-5	3.43E-3	cellular metabolic process	GRMZM2G085718|GRMZM2G480171|AC189750.4_FG004|GRMZM2G140537|GRMZM2G142836|GRMZM2G073054|GRMZM2G031536|GRMZM5G861603|GRMZM2G411032|GRMZM2G118286|GRMZM2G418223|GRMZM2G129615|GRMZM2G149587|GRMZM2G446253|GRMZM2G148811|GRMZM2G086003|GRMZM2G069916|GRMZM2G026868|GRMZM2G026869|GRMZM2G315902|GRMZM2G135629|AC198361.3_FG004|GRMZM5G863596|AC186233.3_FG007|GRMZM2G142964|GRMZM2G132489|GRMZM2G171822|GRMZM2G064328|GRMZM2G061732|GRMZM2G082214|GRMZM2G148709|GRMZM2G174204|GRMZM2G127308|GRMZM2G173910|GRMZM2G363554|GRMZM5G897224|GRMZM2G025429|GRMZM2G366146|GRMZM2G126691|GRMZM2G147614|GRMZM2G398668|GRMZM2G141992|GRMZM2G359735|GRMZM2G092923|GRMZM2G700683|GRMZM2G048551|GRMZM2G160005|GRMZM2G077197|GRMZM2G179220|GRMZM2G040947|GRMZM2G140754|GRMZM2G130034|GRMZM2G045049|GRMZM2G081577|AC185415.3_FG005|GRMZM2G093323|GRMZM2G041127|GRMZM2G339699|GRMZM2G104575|GRMZM2G052935|GRMZM5G806449|GRMZM2G001668|GRMZM5G817551|GRMZM2G375999|GRMZM2G407347|GRMZM2G126002|GRMZM2G140524|GRMZM2G052483|GRMZM2G030118|GRMZM2G319187|GRMZM2G477694|GRMZM2G155323|GRMZM2G063931|GRMZM2G132465|GRMZM2G035809|GRMZM2G024476|GRMZM2G044862|GRMZM2G150796|GRMZM2G119393|GRMZM2G021406|GRMZM2G158839|GRMZM2G061990|GRMZM2G057491|GRMZM2G178826|GRMZM2G339562|GRMZM2G045716|GRMZM5G857303|GRMZM2G096389|GRMZM2G098569|GRMZM2G372477|GRMZM2G067171|GRMZM2G128895|GRMZM2G098208|GRMZM2G388371|GRMZM2G056600|GRMZM2G353785|GRMZM2G307088|GRMZM2G171116|GRMZM2G003385|GRMZM2G105604|GRMZM2G042356|GRMZM2G042599|GRMZM2G423456|GRMZM2G107109|GRMZM2G065461|GRMZM2G087254|GRMZM5G857930|GRMZM2G328213|GRMZM2G005433|GRMZM2G115646|GRMZM2G113228|GRMZM2G024499|GRMZM2G121404|GRMZM2G396562|GRMZM2G410393|GRMZM5G803992|GRMZM2G459702|AC210013.4_FG008|GRMZM2G169020|GRMZM2G169384|GRMZM2G146041|GRMZM2G107116|GRMZM2G058244|GRMZM2G111603|GRMZM2G079888|GRMZM2G460025|GRMZM2G136453|GRMZM2G352431|GRMZM2G420723|GRMZM2G156983|GRMZM2G347766|GRMZM2G063988|GRMZM2G049329|GRMZM2G359070|GRMZM2G085854|GRMZM2G415498|GRMZM2G145041|GRMZM2G388987|GRMZM2G151614|GRMZM2G452529|GRMZM2G073510|AC202864.3_FG002|GRMZM2G145720|GRMZM2G162184|GRMZM5G878379|GRMZM2G429899|GRMZM2G018177|AC149810.2_FG003|GRMZM2G401561|GRMZM5G833389|GRMZM2G010328|GRMZM2G113002|GRMZM2G540772|GRMZM2G072671|GRMZM2G327263|GRMZM2G458075|GRMZM2G093908|GRMZM2G133633|GRMZM2G171569|GRMZM2G116872|GRMZM2G162739|GRMZM2G007399|GRMZM2G068506|AC234154.1_FG008|GRMZM2G431850|GRMZM2G044301|GRMZM5G830329|GRMZM2G104425|GRMZM2G042006|GRMZM2G126795|GRMZM2G154799|GRMZM2G389944|GRMZM2G090086|GRMZM2G465287|GRMZM2G375667|GRMZM2G071589|GRMZM2G381933|GRMZM2G109056|GRMZM2G076169|GRMZM2G050570|GRMZM2G081639|GRMZM2G006977|GRMZM2G017193|AC233910.1_FG001|GRMZM2G121612|GRMZM2G130332|GRMZM2G700839|GRMZM2G157379|GRMZM2G153333|GRMZM2G045544|GRMZM2G394450|GRMZM2G029974|GRMZM2G022782|GRMZM2G026223|GRMZM2G416201|GRMZM2G364597|GRMZM2G039650|AC217401.3_FG001|GRMZM2G176699|GRMZM2G066234|GRMZM2G126505|GRMZM2G106578|AC149475.2_FG005|AC208201.3_FG001|GRMZM2G174716|GRMZM2G019363|AC208201.3_FG002|GRMZM2G094039|GRMZM2G129451|GRMZM2G034417|GRMZM2G046061|GRMZM2G117108|GRMZM2G134389|GRMZM2G454176|GRMZM2G014902|GRMZM2G443814|GRMZM2G126858|AC203966.5_FG005|GRMZM2G155980|GRMZM2G424873|GRMZM2G171660|GRMZM2G047715|GRMZM2G101698|GRMZM2G180605|GRMZM2G114081|GRMZM2G052509|GRMZM2G065374|GRMZM2G368047|GRMZM2G107557|AC203761.3_FG002|GRMZM2G000622|GRMZM2G337766|GRMZM2G010664|GRMZM2G053713|GRMZM2G166875|GRMZM2G312244|GRMZM2G152919|GRMZM2G105250|GRMZM2G054247|GRMZM2G136410|GRMZM2G411893|GRMZM2G078204|GRMZM2G113453|GRMZM2G416667|GRMZM2G336909|GRMZM2G007801|GRMZM2G022563|GRMZM2G055807|GRMZM2G306374|GRMZM2G028307|GRMZM2G176474|GRMZM2G112240|GRMZM2G154087|GRMZM2G452564|GRMZM2G477503|GRMZM2G363801|GRMZM2G419257|GRMZM2G323838|GRMZM2G087395|GRMZM2G047626|GRMZM5G833747|GRMZM5G897776|GRMZM5G844096|GRMZM2G043948|GRMZM2G128146|GRMZM2G333875|GRMZM2G090338|GRMZM2G327189|GRMZM2G028552|GRMZM2G181273|GRMZM2G010649|GRMZM2G030877|GRMZM2G071021|GRMZM2G108775|AC233922.1_FG005|GRMZM2G023422|GRMZM2G116151|GRMZM2G367857|GRMZM2G028556|AC233910.1_FG010|GRMZM2G048821|GRMZM2G179633|GRMZM2G018006|GRMZM2G021802|GRMZM2G122274|GRMZM2G068665|GRMZM2G446189|GRMZM2G156019|GRMZM2G096424|GRMZM2G308219|GRMZM2G142999|GRMZM2G438438|GRMZM2G094072|GRMZM2G056912|GRMZM2G119852|GRMZM2G031859|GRMZM2G061023|GRMZM2G175288|GRMZM2G132154|GRMZM2G133121|GRMZM2G085117|GRMZM2G050939|GRMZM2G151236|GRMZM2G122340|GRMZM2G009091|GRMZM2G018238|GRMZM2G125850|GRMZM2G130897|GRMZM2G013588|GRMZM2G142751|GRMZM2G019443|GRMZM2G106099|GRMZM2G054048|GRMZM2G004741|GRMZM2G579719|GRMZM2G020291|GRMZM2G083629|GRMZM2G030659|GRMZM2G020295|GRMZM2G159744|GRMZM2G177231|GRMZM5G891282|GRMZM2G150134|GRMZM2G088995|GRMZM5G896731|GRMZM2G165060|GRMZM2G307262|GRMZM2G003417|GRMZM5G832248|GRMZM2G115805|GRMZM2G350447|GRMZM2G324285|GRMZM2G032049|GRMZM2G137942|GRMZM2G349665|GRMZM2G160842|GRMZM2G139329|GRMZM2G016958|GRMZM5G863846|GRMZM2G047546|GRMZM2G068117|GRMZM2G100454|GRMZM2G100333|GRMZM2G017368|GRMZM2G004858|GRMZM2G056495|GRMZM2G338205|GRMZM2G051247|GRMZM2G161493|AC187157.4_FG005|GRMZM2G109284|GRMZM2G070092|GRMZM2G140328|GRMZM2G076630|GRMZM2G351074|GRMZM2G112798|GRMZM2G119865|GRMZM2G319022|GRMZM2G089949|GRMZM2G064302|GRMZM2G393471|GRMZM5G861678|GRMZM2G179677|GRMZM2G382914|GRMZM2G151204|GRMZM2G177019|GRMZM2G153984|GRMZM2G126956|GRMZM2G088299|GRMZM2G420334|GRMZM2G079904	10
GO:0006259	44/554	638/15386	2.80E-5	3.94E-3	DNA metabolic process	GRMZM2G480171|GRMZM2G078204|GRMZM2G336909|GRMZM2G081639|GRMZM2G139329|GRMZM2G700839|GRMZM2G055807|GRMZM5G863846|GRMZM2G061023|GRMZM2G029974|GRMZM2G363801|GRMZM2G149587|GRMZM2G066234|GRMZM2G107109|GRMZM2G130897|GRMZM5G844096|GRMZM2G315902|GRMZM5G857930|GRMZM2G073510|GRMZM2G375999|GRMZM2G013588|GRMZM2G142751|GRMZM2G401561|GRMZM2G140524|GRMZM2G046061|GRMZM2G113228|GRMZM2G083629|GRMZM2G023422|GRMZM2G396562|GRMZM2G367857|GRMZM2G048821|GRMZM2G044301|GRMZM2G044862|GRMZM2G119393|GRMZM2G021802|GRMZM2G126795|GRMZM2G146041|GRMZM2G126956|AC203761.3_FG002|GRMZM2G107116|GRMZM2G398668|GRMZM2G372477|GRMZM2G054247|GRMZM2G350447	10
GO:0006974	27/554	320/15386	3.80E-5	5.02E-3	cellular response to DNA damage stimulus	GRMZM2G480171|GRMZM2G078204|GRMZM2G081639|GRMZM2G139329|GRMZM2G700839|GRMZM2G055807|GRMZM5G863846|GRMZM2G061023|GRMZM2G029974|GRMZM2G363801|GRMZM5G844096|GRMZM2G315902|GRMZM2G073510|GRMZM2G013588|GRMZM2G046061|GRMZM2G113228|GRMZM2G083629|GRMZM2G396562|GRMZM2G367857|GRMZM2G048821|GRMZM2G021802|GRMZM2G126795|GRMZM2G146041|GRMZM2G126956|GRMZM2G107116|GRMZM2G398668|GRMZM2G372477	10
GO:0019419	3/554	3/15386	4.64E-5	5.77E-3	sulfate reduction	AC189750.4_FG004|GRMZM2G087254|GRMZM2G090338	10
GO:1900864	6/554	21/15386	7.25E-5	8.51E-3	mitochondrial RNA modification	GRMZM2G169384|GRMZM2G040947|GRMZM2G375999|GRMZM2G010664|GRMZM2G431850|GRMZM2G416201	10
GO:1901607	18/554	178/15386	7.73E-5	8.60E-3	alpha-amino acid biosynthetic process	GRMZM2G324285|GRMZM2G115646|GRMZM2G010328|AC189750.4_FG004|GRMZM2G050570|GRMZM2G181273|AC233922.1_FG005|GRMZM2G119852|GRMZM2G155323|GRMZM2G130332|GRMZM2G085117|GRMZM2G068665|GRMZM2G061990|GRMZM2G104575|GRMZM2G052935|GRMZM2G087254|GRMZM2G700683|GRMZM2G090338	10
GO:0016070	127/554	2583/15386	9.39E-5	9.93E-3	RNA metabolic process	GRMZM2G085718|GRMZM2G153333|GRMZM2G411032|GRMZM2G045544|GRMZM2G026223|GRMZM2G416201|GRMZM2G129615|GRMZM2G149587|GRMZM2G039650|GRMZM2G148811|GRMZM2G069916|GRMZM2G026869|AC149475.2_FG005|GRMZM2G174716|AC198361.3_FG004|GRMZM2G046061|GRMZM2G117108|GRMZM2G454176|GRMZM2G014902|GRMZM2G443814|GRMZM2G064328|GRMZM2G148709|GRMZM2G155980|GRMZM2G171660|GRMZM2G047715|GRMZM2G065374|GRMZM5G897224|GRMZM2G025429|GRMZM2G126691|GRMZM2G147614|GRMZM2G010664|GRMZM2G359735|GRMZM2G166875|GRMZM2G312244|GRMZM2G105250|GRMZM2G113453|GRMZM2G048551|GRMZM2G160005|GRMZM2G077197|GRMZM2G040947|GRMZM2G140754|GRMZM2G055807|GRMZM2G154087|GRMZM2G081577|GRMZM2G452564|GRMZM2G323838|GRMZM2G087395|GRMZM2G047626|AC185415.3_FG005|GRMZM2G041127|GRMZM2G375999|GRMZM2G043948|GRMZM2G140524|GRMZM2G327189|GRMZM2G052483|GRMZM2G010649|GRMZM2G030877|GRMZM2G108775|GRMZM2G319187|GRMZM2G477694|GRMZM2G179633|GRMZM2G044862|GRMZM2G119393|GRMZM2G158839|GRMZM2G057491|GRMZM2G156019|GRMZM2G339562|GRMZM2G096389|GRMZM2G372477|GRMZM2G067171|GRMZM2G056600|GRMZM2G308219|GRMZM2G142999|GRMZM2G438438|GRMZM2G094072|GRMZM2G031859|GRMZM2G050939|GRMZM2G042599|GRMZM2G009091|GRMZM2G107109|GRMZM2G142751|GRMZM2G019443|GRMZM2G054048|GRMZM2G004741|GRMZM2G030659|GRMZM2G024499|GRMZM2G159744|GRMZM2G121404|GRMZM2G410393|GRMZM5G803992|GRMZM2G459702|GRMZM2G169384|GRMZM5G896731|GRMZM2G111603|GRMZM5G832248|GRMZM2G115805|GRMZM2G350447|GRMZM2G032049|GRMZM2G160842|GRMZM2G049329|GRMZM2G017368|GRMZM2G145041|GRMZM2G151614|AC202864.3_FG002|GRMZM2G338205|GRMZM2G051247|GRMZM2G401561|AC187157.4_FG005|GRMZM2G109284|GRMZM2G076630|GRMZM2G072671|GRMZM2G327263|GRMZM2G119865|GRMZM2G093908|GRMZM2G319022|GRMZM2G171569|GRMZM2G162739|GRMZM2G089949|GRMZM2G393471|GRMZM2G431850|GRMZM2G179677|GRMZM2G044301|GRMZM2G042006|GRMZM2G177019|GRMZM2G375667|GRMZM2G420334|GRMZM2G071589	10
GO:0016071	26/554	325/15386	1.27E-4	1.24E-2	mRNA metabolic process	GRMZM2G094072|GRMZM2G048551|GRMZM2G040947|GRMZM2G031859|GRMZM2G049329|GRMZM2G416201|GRMZM2G129615|GRMZM2G087395|GRMZM2G151614|GRMZM2G069916|GRMZM2G375999|GRMZM2G051247|AC198361.3_FG004|GRMZM2G401561|GRMZM2G109284|GRMZM2G030659|GRMZM2G121404|GRMZM2G410393|GRMZM2G431850|GRMZM2G171660|GRMZM2G169384|GRMZM2G119393|GRMZM5G896731|GRMZM5G832248|GRMZM2G071589|GRMZM2G312244	10
GO:1901605	24/554	289/15386	1.30E-4	1.24E-2	alpha-amino acid metabolic process	GRMZM2G324285|GRMZM2G115646|GRMZM2G010328|AC189750.4_FG004|GRMZM2G142836|GRMZM2G050570|GRMZM2G181273|AC233922.1_FG005|GRMZM2G119852|GRMZM2G155323|GRMZM2G130332|GRMZM2G171116|GRMZM2G045049|GRMZM2G085117|GRMZM2G068665|GRMZM2G061990|GRMZM2G018238|GRMZM2G339699|GRMZM2G104575|GRMZM2G052935|GRMZM2G087254|GRMZM2G000622|GRMZM2G700683|GRMZM2G090338	10
GO:0006520	31/554	421/15386	1.36E-4	1.25E-2	cellular amino acid metabolic process	AC189750.4_FG004|GRMZM2G032049|GRMZM2G142836|GRMZM2G050570|GRMZM2G140754|GRMZM2G119852|GRMZM2G130332|GRMZM2G171116|GRMZM2G045049|GRMZM2G018238|GRMZM2G339699|GRMZM2G104575|GRMZM2G052935|GRMZM2G087254|GRMZM2G115646|GRMZM2G010328|GRMZM2G181273|AC233922.1_FG005|GRMZM2G155323|GRMZM2G082214|GRMZM2G148709|GRMZM2G424873|GRMZM2G018006|GRMZM2G068665|GRMZM2G061990|GRMZM2G153984|GRMZM2G057491|GRMZM2G363554|GRMZM2G000622|GRMZM2G092923|GRMZM2G700683	10
GO:0006352	9/554	57/15386	1.83E-4	1.61E-2	DNA-templated transcription, initiation	GRMZM2G119393|GRMZM2G046061|GRMZM2G093908|GRMZM2G443814|GRMZM2G096389|GRMZM2G147614|GRMZM2G055807|GRMZM2G393471|GRMZM2G350447	10
GO:0055086	38/554	571/15386	2.05E-4	1.73E-2	nucleobase-containing small molecule metabolic process	GRMZM2G142836|GRMZM2G416667|GRMZM2G420723|GRMZM2G119852|GRMZM2G306374|GRMZM2G176474|GRMZM2G130034|GRMZM2G045049|GRMZM2G359070|GRMZM2G133121|GRMZM2G003385|GRMZM2G446253|GRMZM2G423456|GRMZM2G009091|GRMZM2G018238|GRMZM2G339699|GRMZM5G833747|GRMZM2G106099|GRMZM2G018177|GRMZM2G090338|GRMZM5G833389|GRMZM2G112798|GRMZM2G061732|GRMZM2G020295|GRMZM2G177231|GRMZM2G064302|GRMZM2G048821|GRMZM2G382914|GRMZM5G891282|GRMZM2G061990|GRMZM2G114081|GRMZM2G153984|GRMZM2G088995|GRMZM2G052509|GRMZM2G000622|GRMZM2G092923|GRMZM2G700683|GRMZM2G079888	10
GO:0006397	22/554	264/15386	2.33E-4	1.89E-2	mRNA processing	GRMZM2G094072|GRMZM2G048551|GRMZM2G030659|GRMZM2G121404|GRMZM2G410393|GRMZM2G049329|GRMZM2G431850|GRMZM2G416201|GRMZM2G129615|GRMZM2G171660|GRMZM2G119393|GRMZM2G087395|GRMZM5G896731|GRMZM2G151614|GRMZM2G069916|GRMZM2G375999|GRMZM5G832248|GRMZM2G071589|GRMZM2G051247|AC198361.3_FG004|GRMZM2G401561|GRMZM2G109284	10
GO:0009117	34/554	499/15386	2.86E-4	2.24E-2	nucleotide metabolic process	GRMZM2G142836|GRMZM2G416667|GRMZM2G420723|GRMZM2G119852|GRMZM2G306374|GRMZM2G176474|GRMZM2G045049|GRMZM2G359070|GRMZM2G133121|GRMZM2G003385|GRMZM2G446253|GRMZM2G018238|GRMZM2G339699|GRMZM5G833747|GRMZM2G106099|GRMZM2G018177|GRMZM2G090338|GRMZM5G833389|GRMZM2G112798|GRMZM2G061732|GRMZM2G020295|GRMZM2G177231|GRMZM2G064302|GRMZM2G048821|GRMZM2G382914|GRMZM5G891282|GRMZM2G061990|GRMZM2G114081|GRMZM2G153984|GRMZM2G052509|GRMZM2G000622|GRMZM2G092923|GRMZM2G700683|GRMZM2G079888	10
GO:0006753	34/554	501/15386	3.08E-4	2.25E-2	nucleoside phosphate metabolic process	GRMZM2G142836|GRMZM2G416667|GRMZM2G420723|GRMZM2G119852|GRMZM2G306374|GRMZM2G176474|GRMZM2G045049|GRMZM2G359070|GRMZM2G133121|GRMZM2G003385|GRMZM2G446253|GRMZM2G018238|GRMZM2G339699|GRMZM5G833747|GRMZM2G106099|GRMZM2G018177|GRMZM2G090338|GRMZM5G833389|GRMZM2G112798|GRMZM2G061732|GRMZM2G020295|GRMZM2G177231|GRMZM2G064302|GRMZM2G048821|GRMZM2G382914|GRMZM5G891282|GRMZM2G061990|GRMZM2G114081|GRMZM2G153984|GRMZM2G052509|GRMZM2G000622|GRMZM2G092923|GRMZM2G700683|GRMZM2G079888	10
GO:0042445	16/554	165/15386	3.08E-4	2.25E-2	hormone metabolic process	GRMZM2G160005|GRMZM2G017193|GRMZM2G132489|GRMZM2G016958|GRMZM2G138750|GRMZM2G024476|GRMZM2G021406|GRMZM2G122340|GRMZM2G145041|GRMZM2G127308|GRMZM2G126505|GRMZM2G389944|GRMZM2G025429|GRMZM2G019363|GRMZM2G090338|GRMZM2G105250	10
GO:0000959	6/554	27/15386	3.29E-4	2.32E-2	mitochondrial RNA metabolic process	GRMZM2G169384|GRMZM2G040947|GRMZM2G375999|GRMZM2G010664|GRMZM2G431850|GRMZM2G416201	10
GO:0008652	18/554	202/15386	3.79E-4	2.58E-2	cellular amino acid biosynthetic process	GRMZM2G115646|GRMZM2G010328|AC189750.4_FG004|GRMZM2G050570|GRMZM2G181273|AC233922.1_FG005|GRMZM2G119852|GRMZM2G155323|GRMZM2G130332|GRMZM2G082214|GRMZM2G424873|GRMZM2G068665|GRMZM2G061990|GRMZM2G104575|GRMZM2G052935|GRMZM2G087254|GRMZM2G092923|GRMZM2G700683	10
GO:0009089	5/554	19/15386	4.54E-4	2.59E-2	lysine biosynthetic process via diaminopimelate	GRMZM2G010328|GRMZM2G104575|GRMZM2G052935|GRMZM2G119852|GRMZM2G130332	10
GO:0009085	5/554	19/15386	4.54E-4	2.59E-2	lysine biosynthetic process	GRMZM2G010328|GRMZM2G104575|GRMZM2G052935|GRMZM2G119852|GRMZM2G130332	10
GO:0034720	3/554	5/15386	4.40E-4	2.59E-2	histone H3-K4 demethylation	GRMZM2G140524|GRMZM2G107109|GRMZM2G044301	10
GO:0009123	20/554	241/15386	4.66E-4	2.59E-2	nucleoside monophosphate metabolic process	GRMZM2G416667|GRMZM2G420723|GRMZM2G119852|GRMZM2G045049|GRMZM2G064302|GRMZM2G359070|GRMZM2G133121|GRMZM2G048821|GRMZM2G382914|GRMZM2G003385|GRMZM2G446253|GRMZM2G061990|GRMZM2G018238|GRMZM2G339699|GRMZM2G000622|GRMZM2G700683|GRMZM2G018177|GRMZM2G090338|GRMZM2G079888|GRMZM5G833389	10
GO:0010021	4/554	11/15386	4.48E-4	2.59E-2	amylopectin biosynthetic process	GRMZM2G150796|GRMZM2G073054|GRMZM2G121612|GRMZM2G129451	10
GO:2000896	4/554	11/15386	4.48E-4	2.59E-2	amylopectin metabolic process	GRMZM2G150796|GRMZM2G073054|GRMZM2G121612|GRMZM2G129451	10
GO:0046451	5/554	19/15386	4.54E-4	2.59E-2	diaminopimelate metabolic process	GRMZM2G010328|GRMZM2G104575|GRMZM2G052935|GRMZM2G119852|GRMZM2G130332	10
GO:0009793	37/554	579/15386	5.38E-4	2.91E-2	embryo development ending in seed dormancy	GRMZM2G416667|GRMZM2G003742|GRMZM2G349665|GRMZM2G017193|GRMZM2G394212|GRMZM2G028005|GRMZM2G306357|GRMZM2G100333|GRMZM2G422641|GRMZM2G087395|GRMZM2G388045|GRMZM2G093323|GRMZM2G107109|GRMZM2G125850|GRMZM2G098712|GRMZM2G145720|AC187157.4_FG005|GRMZM2G109284|GRMZM2G140524|GRMZM2G028552|GRMZM2G076630|GRMZM2G063931|GRMZM2G159744|GRMZM2G396562|GRMZM2G148709|GRMZM2G044301|AC210013.4_FG008|GRMZM2G127308|GRMZM2G132504|GRMZM2G000964|GRMZM2G090086|GRMZM2G307262|GRMZM2G096389|GRMZM2G166875|GRMZM2G144166|GRMZM2G074599|GRMZM2G105250	10
GO:0009165	16/554	175/15386	5.94E-4	3.11E-2	nucleotide biosynthetic process	GRMZM2G142836|GRMZM2G416667|GRMZM2G119852|GRMZM2G061732|GRMZM2G306374|GRMZM2G045049|GRMZM2G359070|GRMZM2G133121|GRMZM2G048821|GRMZM2G061990|GRMZM2G018238|GRMZM2G339699|GRMZM5G833747|GRMZM2G000622|GRMZM2G106099|GRMZM2G700683	10
GO:0048573	11/554	95/15386	6.04E-4	3.11E-2	photoperiodism, flowering	GRMZM2G140524|GRMZM2G126795|GRMZM2G107109|GRMZM2G014902|GRMZM2G020291|AC149475.2_FG005|GRMZM2G068506|GRMZM2G098208|AC203966.5_FG005|GRMZM2G044301|GRMZM2G056600	10
GO:1901293	16/554	176/15386	6.33E-4	3.18E-2	nucleoside phosphate biosynthetic process	GRMZM2G142836|GRMZM2G416667|GRMZM2G119852|GRMZM2G061732|GRMZM2G306374|GRMZM2G045049|GRMZM2G359070|GRMZM2G133121|GRMZM2G048821|GRMZM2G061990|GRMZM2G018238|GRMZM2G339699|GRMZM5G833747|GRMZM2G000622|GRMZM2G106099|GRMZM2G700683	10
GO:0009555	26/554	363/15386	7.01E-4	3.42E-2	pollen development	GRMZM2G109056|GRMZM2G352431|GRMZM2G349665|GRMZM2G006977|GRMZM2G171116|GRMZM2G045049|GRMZM2G081577|GRMZM2G133121|GRMZM2G003385|GRMZM2G149587|GRMZM2G388045|GRMZM2G107109|GRMZM2G125850|GRMZM2G145720|GRMZM2G161493|GRMZM5G833389|GRMZM2G140524|GRMZM2G070092|GRMZM2G140328|AC208897.3_FG004|GRMZM2G052483|GRMZM2G396562|GRMZM2G044301|GRMZM5G830329|GRMZM2G067752|GRMZM2G000622	10
GO:0009790	38/554	609/15386	7.13E-4	3.42E-2	embryo development	GRMZM2G416667|GRMZM2G003742|GRMZM2G349665|GRMZM2G017193|GRMZM2G394212|GRMZM2G028005|GRMZM2G306357|GRMZM2G100333|GRMZM2G422641|GRMZM2G087395|GRMZM2G388045|GRMZM2G093323|GRMZM2G107109|GRMZM2G125850|GRMZM2G098712|GRMZM2G145720|AC187157.4_FG005|GRMZM2G109284|GRMZM2G140524|GRMZM2G028552|GRMZM2G076630|GRMZM2G181251|GRMZM2G063931|GRMZM2G159744|GRMZM2G396562|GRMZM2G148709|GRMZM2G044301|AC210013.4_FG008|GRMZM2G127308|GRMZM2G132504|GRMZM2G000964|GRMZM2G090086|GRMZM2G307262|GRMZM2G096389|GRMZM2G166875|GRMZM2G144166|GRMZM2G074599|GRMZM2G105250	10
GO:0009161	19/554	232/15386	7.51E-4	3.45E-2	ribonucleoside monophosphate metabolic process	GRMZM2G416667|GRMZM2G420723|GRMZM2G119852|GRMZM2G045049|GRMZM2G064302|GRMZM2G359070|GRMZM2G133121|GRMZM2G382914|GRMZM2G003385|GRMZM2G446253|GRMZM2G061990|GRMZM2G018238|GRMZM2G339699|GRMZM2G000622|GRMZM2G700683|GRMZM2G018177|GRMZM2G090338|GRMZM2G079888|GRMZM5G833389	10
GO:0006553	5/554	21/15386	7.49E-4	3.45E-2	lysine metabolic process	GRMZM2G010328|GRMZM2G104575|GRMZM2G052935|GRMZM2G119852|GRMZM2G130332	10
GO:0008380	18/554	215/15386	7.94E-4	3.57E-2	RNA splicing	GRMZM2G085718|GRMZM2G094072|GRMZM2G048551|GRMZM2G030659|GRMZM2G477694|GRMZM2G129615|GRMZM2G171660|GRMZM2G087395|GRMZM2G177019|GRMZM5G896731|GRMZM2G151614|GRMZM2G069916|GRMZM2G375999|GRMZM2G338205|GRMZM2G051247|AC198361.3_FG004|GRMZM2G401561|GRMZM2G109284	10
GO:0006482	4/554	13/15386	9.17E-4	3.72E-2	protein demethylation	GRMZM2G140524|GRMZM2G107109|AC149475.2_FG005|GRMZM2G044301	10
GO:0008214	4/554	13/15386	9.17E-4	3.72E-2	protein dealkylation	GRMZM2G140524|GRMZM2G107109|AC149475.2_FG005|GRMZM2G044301	10
GO:0070076	4/554	13/15386	9.17E-4	3.72E-2	histone lysine demethylation	GRMZM2G140524|GRMZM2G107109|AC149475.2_FG005|GRMZM2G044301	10
GO:0006164	11/554	100/15386	9.32E-4	3.72E-2	purine nucleotide biosynthetic process	GRMZM2G416667|GRMZM2G018238|GRMZM2G339699|GRMZM5G833747|GRMZM2G000622|GRMZM2G119852|GRMZM2G306374|GRMZM2G045049|GRMZM2G359070|GRMZM2G106099|GRMZM2G133121	10
GO:0007050	4/554	13/15386	9.17E-4	3.72E-2	cell cycle arrest	GRMZM2G180605|GRMZM2G116885|GRMZM2G037926|GRMZM2G396562	10
GO:0016577	4/554	13/15386	9.17E-4	3.72E-2	histone demethylation	GRMZM2G140524|GRMZM2G107109|AC149475.2_FG005|GRMZM2G044301	10
GO:0009124	11/554	101/15386	1.01E-3	3.96E-2	nucleoside monophosphate biosynthetic process	GRMZM2G061990|GRMZM2G416667|GRMZM2G018238|GRMZM2G339699|GRMZM2G000622|GRMZM2G119852|GRMZM2G045049|GRMZM2G359070|GRMZM2G700683|GRMZM2G133121|GRMZM2G048821	10
GO:0071704	384/554	9711/15386	1.07E-3	4.12E-2	organic substance metabolic process	GRMZM2G085718|GRMZM2G480171|AC189750.4_FG004|GRMZM2G140537|GRMZM2G142836|GRMZM2G073054|GRMZM2G031536|GRMZM5G861603|GRMZM2G411032|GRMZM2G118286|GRMZM2G418223|GRMZM2G129615|GRMZM2G149587|GRMZM2G446253|GRMZM2G148811|GRMZM2G086003|GRMZM2G069916|GRMZM2G026868|GRMZM2G026869|GRMZM2G315902|GRMZM2G135629|AC198361.3_FG004|GRMZM5G863596|AC186233.3_FG007|GRMZM2G142964|GRMZM2G132489|GRMZM2G171822|GRMZM2G064328|GRMZM2G061732|GRMZM2G082214|GRMZM2G148709|GRMZM2G174204|GRMZM2G127308|GRMZM2G315230|GRMZM2G173910|GRMZM2G363554|GRMZM5G897224|GRMZM2G025429|GRMZM2G366146|GRMZM2G126691|GRMZM2G147614|GRMZM2G398668|GRMZM2G141992|GRMZM2G359735|GRMZM2G092923|GRMZM2G700683|GRMZM2G143494|GRMZM2G133781|GRMZM2G048551|GRMZM2G160005|GRMZM2G077197|GRMZM2G179220|GRMZM2G040947|GRMZM2G085939|GRMZM2G140754|GRMZM2G130034|GRMZM2G045049|GRMZM2G081577|AC185415.3_FG005|GRMZM2G093323|GRMZM2G041127|GRMZM2G339699|GRMZM2G104575|GRMZM2G052935|GRMZM2G395721|GRMZM5G806449|GRMZM2G001668|GRMZM5G817551|GRMZM2G375999|GRMZM2G126002|GRMZM2G140524|GRMZM2G052483|GRMZM2G030118|GRMZM2G319187|GRMZM2G477694|GRMZM2G155323|GRMZM2G063931|GRMZM2G132465|GRMZM2G035809|GRMZM2G024476|GRMZM2G044862|GRMZM2G150796|GRMZM2G119393|GRMZM2G021406|GRMZM2G158839|GRMZM2G061990|GRMZM2G063133|GRMZM2G057491|GRMZM2G178826|GRMZM2G339562|GRMZM2G045716|GRMZM5G857303|GRMZM2G096389|GRMZM2G098569|GRMZM2G372477|GRMZM2G067171|GRMZM2G128895|GRMZM2G098208|GRMZM2G388371|GRMZM2G056600|GRMZM2G353785|GRMZM2G307088|GRMZM2G171116|GRMZM2G003385|GRMZM2G105604|GRMZM2G042356|GRMZM2G042599|GRMZM2G423456|GRMZM2G107109|GRMZM2G065461|GRMZM2G087254|GRMZM5G857930|GRMZM2G328213|GRMZM2G115646|GRMZM2G113228|GRMZM2G024499|GRMZM2G379002|GRMZM2G121404|GRMZM2G396562|GRMZM2G410393|GRMZM5G803992|GRMZM2G459702|AC210013.4_FG008|GRMZM2G169020|GRMZM2G169384|GRMZM2G174249|GRMZM2G146041|GRMZM2G107116|GRMZM2G058244|GRMZM2G111603|GRMZM2G079888|GRMZM2G460025|GRMZM2G352431|GRMZM2G420723|GRMZM2G156983|GRMZM2G347766|GRMZM2G063988|GRMZM2G138750|GRMZM2G049329|GRMZM2G359070|GRMZM2G085854|GRMZM2G415498|GRMZM2G145041|GRMZM2G388987|GRMZM2G151614|GRMZM2G452529|GRMZM2G073510|AC202864.3_FG002|GRMZM2G011662|GRMZM2G145720|GRMZM2G162184|GRMZM5G878379|GRMZM2G429899|GRMZM2G018177|AC149810.2_FG003|GRMZM2G401561|GRMZM5G833389|GRMZM2G010328|GRMZM2G113002|GRMZM2G540772|GRMZM2G072671|GRMZM2G327263|GRMZM2G458075|GRMZM2G093908|GRMZM2G133633|GRMZM2G171569|GRMZM2G116872|GRMZM2G162739|GRMZM2G007399|GRMZM2G068506|AC234154.1_FG008|GRMZM2G431850|GRMZM2G044301|GRMZM5G830329|GRMZM2G104425|GRMZM2G042006|GRMZM2G126795|GRMZM2G154799|GRMZM2G389944|GRMZM2G465287|GRMZM2G375667|GRMZM2G071589|GRMZM2G381933|GRMZM2G109056|GRMZM2G112222|GRMZM2G076169|GRMZM2G050570|GRMZM2G419836|GRMZM2G081639|AC233910.1_FG001|GRMZM2G121612|GRMZM2G130332|GRMZM2G700839|GRMZM2G157379|GRMZM2G153333|GRMZM2G045544|GRMZM2G394450|GRMZM2G029974|GRMZM2G022782|GRMZM2G026223|GRMZM2G416201|GRMZM2G364597|GRMZM2G039650|AC217401.3_FG001|GRMZM2G176699|GRMZM2G066234|GRMZM2G126505|AC149475.2_FG005|AC208201.3_FG001|GRMZM2G174716|GRMZM2G019363|AC208201.3_FG002|GRMZM2G094039|GRMZM2G129451|GRMZM2G034417|GRMZM2G046061|GRMZM2G117108|GRMZM2G454176|GRMZM2G014902|GRMZM2G443814|GRMZM2G126858|GRMZM5G880632|AC203966.5_FG005|GRMZM2G155980|GRMZM2G424873|GRMZM2G171660|GRMZM2G047715|GRMZM2G101698|GRMZM2G180605|GRMZM2G114081|GRMZM2G052509|GRMZM2G065374|GRMZM2G368047|GRMZM2G107557|AC203761.3_FG002|GRMZM2G000622|GRMZM2G337766|GRMZM2G010664|GRMZM2G053713|GRMZM2G166875|GRMZM2G312244|GRMZM2G152919|GRMZM2G105250|GRMZM2G054247|GRMZM2G136410|GRMZM2G411893|GRMZM2G078204|GRMZM2G113453|GRMZM2G416667|GRMZM5G845736|GRMZM2G336909|GRMZM2G007801|GRMZM2G025832|GRMZM2G022563|GRMZM2G055807|GRMZM2G306374|GRMZM2G028307|GRMZM2G176474|GRMZM2G112240|GRMZM2G154087|GRMZM2G452564|GRMZM2G477503|GRMZM2G363801|GRMZM2G419257|GRMZM2G323838|GRMZM2G087395|GRMZM2G047626|GRMZM5G833747|GRMZM5G897776|GRMZM5G844096|GRMZM2G043948|GRMZM2G128146|GRMZM2G333875|GRMZM2G090338|GRMZM2G327189|GRMZM2G028552|GRMZM2G181273|GRMZM2G010649|GRMZM2G030877|GRMZM2G071021|GRMZM2G108775|AC233922.1_FG005|GRMZM2G023422|GRMZM2G116151|GRMZM2G367857|GRMZM2G028556|AC233910.1_FG010|GRMZM2G048821|GRMZM2G179633|GRMZM2G018006|GRMZM2G021802|GRMZM2G122274|GRMZM2G373849|GRMZM2G068665|GRMZM2G446189|GRMZM2G132504|GRMZM2G156019|GRMZM2G096424|GRMZM2G308219|GRMZM2G077299|GRMZM2G142999|GRMZM2G438438|GRMZM2G094072|GRMZM2G056912|GRMZM2G119852|GRMZM2G031859|GRMZM2G040326|GRMZM2G061023|GRMZM2G175288|GRMZM2G132154|GRMZM2G132032|GRMZM2G133121|GRMZM2G085117|GRMZM2G050939|GRMZM2G151236|GRMZM2G122340|GRMZM2G009091|GRMZM2G018238|GRMZM2G130897|GRMZM2G406951|GRMZM2G013588|GRMZM2G142751|AC206764.4_FG001|GRMZM2G019443|GRMZM2G106099|GRMZM2G054048|GRMZM2G004741|GRMZM2G579719|GRMZM2G020291|GRMZM2G083629|GRMZM2G030659|GRMZM2G020295|GRMZM2G159744|GRMZM2G177231|GRMZM5G891282|GRMZM2G088995|GRMZM5G896731|GRMZM2G165060|GRMZM2G307262|GRMZM2G003417|GRMZM5G832248|GRMZM2G115805|GRMZM2G350447|GRMZM2G324285|GRMZM2G032049|GRMZM2G147629|GRMZM2G137942|GRMZM2G349665|GRMZM2G160842|GRMZM2G139329|GRMZM2G016958|GRMZM5G863846|GRMZM2G047546|GRMZM2G068117|GRMZM2G100454|GRMZM2G100333|GRMZM2G017368|GRMZM2G004858|GRMZM2G056495|GRMZM2G338205|GRMZM2G051247|GRMZM2G161493|AC187157.4_FG005|GRMZM2G109284|GRMZM2G070092|GRMZM2G076630|GRMZM2G351074|GRMZM2G112798|GRMZM2G119865|GRMZM2G319022|GRMZM2G089949|GRMZM2G064302|GRMZM2G393471|GRMZM5G861678|GRMZM2G179677|GRMZM2G382914|GRMZM2G151204|GRMZM2G152895|GRMZM2G177019|GRMZM2G153984|GRMZM2G126956|GRMZM2G088299|GRMZM2G420334|GRMZM2G079904	10
GO:0006367	5/554	23/15386	1.17E-3	4.40E-2	transcription initiation from RNA polymerase II promoter	GRMZM2G119393|GRMZM2G046061|GRMZM2G093908|GRMZM2G147614|GRMZM2G055807	10
GO:0072522	12/554	119/15386	1.20E-3	4.46E-2	purine-containing compound biosynthetic process	GRMZM2G416667|GRMZM2G018238|GRMZM2G339699|GRMZM5G833747|GRMZM2G088995|GRMZM2G000622|GRMZM2G119852|GRMZM2G306374|GRMZM2G045049|GRMZM2G359070|GRMZM2G106099|GRMZM2G133121	10
GO:0042446	10/554	88/15386	1.22E-3	4.46E-2	hormone biosynthetic process	GRMZM2G021406|GRMZM2G145041|GRMZM2G160005|GRMZM2G127308|GRMZM2G126505|GRMZM2G025429|GRMZM2G017193|GRMZM2G132489|GRMZM2G019363|GRMZM2G090338	10
GO:0048579	4/554	14/15386	1.25E-3	4.47E-2	negative regulation of long-day photoperiodism, flowering	GRMZM2G140524|GRMZM2G107109|AC149475.2_FG005|GRMZM2G044301	10
GO:0009064	9/554	74/15386	1.31E-3	4.54E-2	glutamine family amino acid metabolic process	GRMZM2G115646|GRMZM2G068665|GRMZM2G061990|GRMZM2G018238|GRMZM2G181273|GRMZM2G339699|GRMZM2G000622|GRMZM2G045049|GRMZM2G700683	10
GO:0019379	2/554	2/15386	1.29E-3	4.54E-2	sulfate assimilation, phosphoadenylyl sulfate reduction by phosphoadenylyl-sulfate reductase (thioredoxin)	AC189750.4_FG004|GRMZM2G087254	10
GO:0006733	16/554	190/15386	1.43E-3	4.88E-2	oxidoreduction coenzyme metabolic process	GRMZM2G028552|GRMZM2G142836|GRMZM2G076169|GRMZM2G112798|GRMZM2G061732|GRMZM2G176474|GRMZM2G064302|GRMZM2G382914|GRMZM2G003385|GRMZM2G446253|GRMZM5G891282|GRMZM2G153984|GRMZM2G003417|GRMZM2G018177|GRMZM2G090338|GRMZM5G833389	10
GO:0000002	3/554	7/15386	1.46E-3	4.89E-2	mitochondrial genome maintenance	GRMZM2G480171|GRMZM2G066234|GRMZM2G363801	10
GO:0016192	61/793	420/15386	1.64E-13	3.47E-10	vesicle-mediated transport	GRMZM2G010836|GRMZM2G061900|GRMZM2G178278|GRMZM2G174797|GRMZM2G028929|GRMZM2G008919|GRMZM2G052713|GRMZM2G095124|GRMZM2G147046|GRMZM2G163325|GRMZM2G032314|GRMZM2G055219|GRMZM2G111720|GRMZM2G135236|GRMZM2G011636|GRMZM2G117022|GRMZM2G150772|GRMZM2G101413|GRMZM2G338493|AC205677.3_FG001|GRMZM2G023008|GRMZM2G122532|GRMZM2G044527|GRMZM2G050647|GRMZM2G126019|GRMZM2G055450|GRMZM2G003979|GRMZM2G010146|GRMZM2G330772|GRMZM2G140832|GRMZM2G136058|GRMZM2G031952|GRMZM2G027173|GRMZM2G151050|GRMZM2G000615|GRMZM2G155337|GRMZM2G070045|GRMZM2G378906|GRMZM2G058870|GRMZM2G011101|GRMZM2G112805|GRMZM2G162145|GRMZM2G081745|GRMZM2G137236|GRMZM2G060868|GRMZM5G846811|GRMZM2G029527|GRMZM2G163826|GRMZM2G045314|GRMZM2G432662|GRMZM5G823484|GRMZM2G104505|GRMZM2G092741|GRMZM2G008095|GRMZM2G472770|GRMZM2G057251|GRMZM2G012501|GRMZM2G443953|GRMZM2G070693|GRMZM2G314647|GRMZM5G872204	11
GO:0051258	29/793	122/15386	2.71E-12	2.86E-9	protein polymerization	GRMZM2G108780|GRMZM2G153292|GRMZM2G375593|GRMZM2G071790|GRMZM5G886363|AC155376.2_FG004|GRMZM2G099167|GRMZM2G118586|GRMZM2G044055|GRMZM2G118003|GRMZM2G100714|GRMZM5G853513|GRMZM2G127115|GRMZM2G152466|GRMZM2G090693|GRMZM2G133802|GRMZM2G066191|AC195340.3_FG001|GRMZM2G012648|GRMZM2G005516|GRMZM2G112015|GRMZM5G846811|GRMZM2G151580|GRMZM2G083243|GRMZM2G172932|GRMZM2G047310|GRMZM2G069687|AC234515.1_FG003|GRMZM2G071089	11
GO:0071554	72/793	588/15386	5.46E-12	3.10E-9	cell wall organization or biogenesis	GRMZM2G027794|GRMZM2G107073|GRMZM2G072121|GRMZM2G119256|GRMZM5G843892|GRMZM2G354151|GRMZM2G118003|GRMZM2G120724|GRMZM2G173341|GRMZM5G826911|GRMZM2G041668|GRMZM5G826714|GRMZM2G146192|GRMZM2G315140|GRMZM2G008919|GRMZM2G071157|GRMZM2G055585|GRMZM2G448834|GRMZM2G031545|GRMZM2G104092|GRMZM2G056702|GRMZM2G011912|GRMZM2G469828|GRMZM2G033805|GRMZM2G115762|GRMZM2G141873|GRMZM2G112336|GRMZM2G111642|GRMZM2G027723|GRMZM2G004183|GRMZM2G085967|GRMZM2G159105|GRMZM2G175499|GRMZM2G177631|GRMZM5G876303|GRMZM2G021621|GRMZM2G113506|GRMZM2G480074|GRMZM2G166944|GRMZM2G136895|GRMZM2G137348|GRMZM2G160569|GRMZM2G361064|GRMZM2G017525|GRMZM2G468661|GRMZM2G046618|GRMZM2G053946|GRMZM5G858249|GRMZM2G113815|GRMZM2G147942|GRMZM2G013002|GRMZM2G147422|GRMZM5G898867|GRMZM5G831200|GRMZM2G167872|GRMZM5G886952|GRMZM2G136106|GRMZM2G140201|GRMZM2G164912|GRMZM2G473906|GRMZM2G130046|GRMZM2G026218|GRMZM2G045596|GRMZM2G163826|GRMZM5G881464|GRMZM2G072911|GRMZM2G022931|GRMZM2G121621|GRMZM2G314647|GRMZM2G129302|GRMZM2G012021|GRMZM2G057930	11
GO:0007010	45/793	277/15386	5.86E-12	3.10E-9	cytoskeleton organization	GRMZM2G030169|GRMZM2G108780|GRMZM2G052078|GRMZM2G133282|GRMZM2G375593|GRMZM5G886363|GRMZM2G140455|GRMZM2G137348|AC155376.2_FG004|GRMZM2G118586|GRMZM2G178650|GRMZM2G044055|GRMZM2G113174|GRMZM2G100714|GRMZM2G127115|GRMZM2G152466|GRMZM2G017525|GRMZM2G104534|GRMZM2G090693|GRMZM2G068277|GRMZM2G010136|GRMZM2G092459|GRMZM2G115766|GRMZM2G104092|AC195340.3_FG001|GRMZM2G137118|GRMZM2G112336|GRMZM2G112015|GRMZM2G111642|GRMZM2G131334|GRMZM5G846811|GRMZM2G151580|GRMZM2G047310|GRMZM2G124317|GRMZM5G881464|GRMZM2G027723|GRMZM2G069687|GRMZM2G136143|GRMZM2G154892|GRMZM2G178801|GRMZM2G081380|GRMZM2G018823|GRMZM2G071089|GRMZM2G163242|GRMZM5G872204	11
GO:0046039	25/793	106/15386	1.05E-10	4.43E-8	GTP metabolic process	GRMZM2G153292|GRMZM2G335738|GRMZM2G071790|GRMZM2G061900|GRMZM2G075051|GRMZM2G099167|GRMZM2G164527|GRMZM2G020661|GRMZM5G853513|GRMZM2G020544|GRMZM2G152466|GRMZM2G133802|GRMZM2G066191|AC195340.3_FG001|GRMZM5G811797|GRMZM2G012648|GRMZM2G005516|GRMZM5G846811|GRMZM2G083243|GRMZM2G172932|GRMZM2G360867|GRMZM2G060464|AC234515.1_FG003|GRMZM5G803949|GRMZM5G878008	11
GO:0071555	54/793	411/15386	2.09E-10	7.37E-8	cell wall organization	GRMZM2G027794|GRMZM2G107073|GRMZM2G072121|GRMZM2G119256|GRMZM5G843892|GRMZM2G354151|GRMZM2G118003|GRMZM2G120724|GRMZM2G173341|GRMZM2G041668|GRMZM5G826714|GRMZM2G315140|GRMZM2G071157|GRMZM2G448834|GRMZM2G031545|GRMZM2G104092|GRMZM2G056702|GRMZM2G011912|GRMZM2G469828|GRMZM2G033805|GRMZM2G141873|GRMZM2G112336|GRMZM2G111642|GRMZM2G027723|GRMZM2G085967|GRMZM2G175499|GRMZM2G177631|GRMZM2G021621|GRMZM2G113506|GRMZM2G480074|GRMZM2G166944|GRMZM2G160569|GRMZM2G361064|GRMZM2G017525|GRMZM2G468661|GRMZM2G046618|GRMZM2G053946|GRMZM5G858249|GRMZM2G113815|GRMZM2G147942|GRMZM2G013002|GRMZM2G147422|GRMZM5G831200|GRMZM2G167872|GRMZM5G886952|GRMZM2G136106|GRMZM2G164912|GRMZM2G130046|GRMZM2G026218|GRMZM2G045596|GRMZM2G163826|GRMZM2G072911|GRMZM2G121621|GRMZM2G057930	11
GO:1901069	24/793	103/15386	3.24E-10	9.78E-8	guanosine-containing compound catabolic process	AC195340.3_FG001|GRMZM2G153292|GRMZM2G335738|GRMZM2G071790|GRMZM2G061900|GRMZM2G075051|GRMZM5G811797|GRMZM2G012648|GRMZM2G099167|GRMZM2G005516|GRMZM2G164527|GRMZM5G846811|GRMZM2G083243|GRMZM2G172932|GRMZM2G360867|GRMZM2G020661|GRMZM5G853513|GRMZM2G020544|GRMZM2G152466|AC234515.1_FG003|GRMZM5G803949|GRMZM2G133802|GRMZM2G066191|GRMZM5G878008	11
GO:0009146	24/793	108/15386	9.14E-10	1.29E-7	purine nucleoside triphosphate catabolic process	AC195340.3_FG001|GRMZM2G153292|GRMZM2G335738|GRMZM2G071790|GRMZM2G061900|GRMZM2G075051|GRMZM5G811797|GRMZM2G012648|GRMZM2G099167|GRMZM2G005516|GRMZM2G164527|GRMZM5G846811|GRMZM2G083243|GRMZM2G172932|GRMZM2G360867|GRMZM2G020661|GRMZM5G853513|GRMZM2G020544|GRMZM2G152466|AC234515.1_FG003|GRMZM5G803949|GRMZM2G133802|GRMZM2G066191|GRMZM5G878008	11
GO:0009154	24/793	108/15386	9.14E-10	1.29E-7	purine ribonucleotide catabolic process	AC195340.3_FG001|GRMZM2G153292|GRMZM2G335738|GRMZM2G071790|GRMZM2G061900|GRMZM2G075051|GRMZM5G811797|GRMZM2G012648|GRMZM2G099167|GRMZM2G005516|GRMZM2G164527|GRMZM5G846811|GRMZM2G083243|GRMZM2G172932|GRMZM2G360867|GRMZM2G020661|GRMZM5G853513|GRMZM2G020544|GRMZM2G152466|AC234515.1_FG003|GRMZM5G803949|GRMZM2G133802|GRMZM2G066191|GRMZM5G878008	11
GO:0007017	39/793	253/15386	7.55E-10	1.29E-7	microtubule-based process	GRMZM2G052078|GRMZM5G817625|GRMZM2G153292|GRMZM2G071790|GRMZM2G114861|GRMZM2G137348|GRMZM2G099167|GRMZM2G160702|GRMZM2G122965|GRMZM5G869246|GRMZM2G100714|GRMZM5G853513|GRMZM2G152466|GRMZM2G068277|GRMZM2G133802|GRMZM2G066191|GRMZM2G115766|GRMZM2G104092|AC195340.3_FG001|GRMZM2G137118|GRMZM2G012648|GRMZM2G112336|GRMZM2G005516|GRMZM2G111642|GRMZM2G131334|GRMZM2G151580|GRMZM2G083243|GRMZM2G172932|GRMZM2G026218|GRMZM2G124317|GRMZM5G881464|GRMZM2G027723|GRMZM2G136143|GRMZM2G154892|GRMZM2G385925|GRMZM2G018823|AC234515.1_FG003|GRMZM2G105770|GRMZM2G071089	11
GO:0009203	24/793	108/15386	9.14E-10	1.29E-7	ribonucleoside triphosphate catabolic process	AC195340.3_FG001|GRMZM2G153292|GRMZM2G335738|GRMZM2G071790|GRMZM2G061900|GRMZM2G075051|GRMZM5G811797|GRMZM2G012648|GRMZM2G099167|GRMZM2G005516|GRMZM2G164527|GRMZM5G846811|GRMZM2G083243|GRMZM2G172932|GRMZM2G360867|GRMZM2G020661|GRMZM5G853513|GRMZM2G020544|GRMZM2G152466|AC234515.1_FG003|GRMZM5G803949|GRMZM2G133802|GRMZM2G066191|GRMZM5G878008	11
GO:0009207	24/793	108/15386	9.14E-10	1.29E-7	purine ribonucleoside triphosphate catabolic process	AC195340.3_FG001|GRMZM2G153292|GRMZM2G335738|GRMZM2G071790|GRMZM2G061900|GRMZM2G075051|GRMZM5G811797|GRMZM2G012648|GRMZM2G099167|GRMZM2G005516|GRMZM2G164527|GRMZM5G846811|GRMZM2G083243|GRMZM2G172932|GRMZM2G360867|GRMZM2G020661|GRMZM5G853513|GRMZM2G020544|GRMZM2G152466|AC234515.1_FG003|GRMZM5G803949|GRMZM2G133802|GRMZM2G066191|GRMZM5G878008	11
GO:0006195	24/793	108/15386	9.14E-10	1.29E-7	purine nucleotide catabolic process	AC195340.3_FG001|GRMZM2G153292|GRMZM2G335738|GRMZM2G071790|GRMZM2G061900|GRMZM2G075051|GRMZM5G811797|GRMZM2G012648|GRMZM2G099167|GRMZM2G005516|GRMZM2G164527|GRMZM5G846811|GRMZM2G083243|GRMZM2G172932|GRMZM2G360867|GRMZM2G020661|GRMZM5G853513|GRMZM2G020544|GRMZM2G152466|AC234515.1_FG003|GRMZM5G803949|GRMZM2G133802|GRMZM2G066191|GRMZM5G878008	11
GO:0009261	24/793	108/15386	9.14E-10	1.29E-7	ribonucleotide catabolic process	AC195340.3_FG001|GRMZM2G153292|GRMZM2G335738|GRMZM2G071790|GRMZM2G061900|GRMZM2G075051|GRMZM5G811797|GRMZM2G012648|GRMZM2G099167|GRMZM2G005516|GRMZM2G164527|GRMZM5G846811|GRMZM2G083243|GRMZM2G172932|GRMZM2G360867|GRMZM2G020661|GRMZM5G853513|GRMZM2G020544|GRMZM2G152466|AC234515.1_FG003|GRMZM5G803949|GRMZM2G133802|GRMZM2G066191|GRMZM5G878008	11
GO:0045229	56/793	447/15386	5.94E-10	1.29E-7	external encapsulating structure organization	GRMZM2G027794|GRMZM2G107073|GRMZM2G072121|GRMZM2G119256|GRMZM5G843892|GRMZM2G354151|GRMZM2G118003|GRMZM2G120724|GRMZM2G173341|GRMZM2G041668|GRMZM5G826714|GRMZM2G315140|GRMZM2G071157|GRMZM2G448834|GRMZM2G031545|GRMZM2G104092|GRMZM2G056702|GRMZM2G011912|GRMZM2G469828|GRMZM2G033805|GRMZM2G141873|GRMZM2G112336|GRMZM2G111642|GRMZM2G027723|GRMZM2G085967|GRMZM2G175499|GRMZM2G177631|GRMZM2G021621|GRMZM2G113506|GRMZM2G480074|GRMZM2G166944|GRMZM2G160569|GRMZM2G361064|GRMZM2G017525|GRMZM2G468661|GRMZM2G046618|GRMZM2G053946|GRMZM5G858249|GRMZM2G113815|GRMZM2G177928|GRMZM2G147942|GRMZM2G013002|GRMZM2G147422|GRMZM5G831200|GRMZM2G167872|GRMZM5G886952|GRMZM2G136106|GRMZM2G164912|GRMZM2G130046|GRMZM2G026218|GRMZM2G162737|GRMZM2G045596|GRMZM2G163826|GRMZM2G072911|GRMZM2G121621|GRMZM2G057930	11
GO:0005976	52/793	406/15386	1.14E-9	1.51E-7	polysaccharide metabolic process	GRMZM2G412207|GRMZM2G119256|GRMZM2G160506|GRMZM5G843892|GRMZM2G173341|AC210669.3_FG001|GRMZM5G826911|GRMZM2G041668|GRMZM5G826714|GRMZM2G146192|GRMZM2G353905|GRMZM2G055585|GRMZM2G448834|GRMZM2G104092|GRMZM2G056702|GRMZM2G011912|GRMZM2G469828|GRMZM2G107082|GRMZM2G033805|GRMZM2G115762|GRMZM2G112336|GRMZM2G111642|GRMZM2G027723|GRMZM2G171662|GRMZM2G175499|GRMZM2G177631|GRMZM2G151468|GRMZM5G876303|GRMZM2G131912|GRMZM2G113506|GRMZM2G011031|GRMZM2G166944|GRMZM2G136895|GRMZM2G468661|GRMZM2G046618|GRMZM2G037134|GRMZM2G147422|GRMZM5G898867|GRMZM5G886952|GRMZM2G136106|GRMZM2G140201|GRMZM2G164912|GRMZM2G130046|GRMZM2G413044|GRMZM2G072911|GRMZM2G164072|GRMZM2G121621|GRMZM2G042607|GRMZM2G051677|GRMZM2G129302|GRMZM2G012021|GRMZM2G057930	11
GO:0009143	24/793	110/15386	1.36E-9	1.69E-7	nucleoside triphosphate catabolic process	AC195340.3_FG001|GRMZM2G153292|GRMZM2G335738|GRMZM2G071790|GRMZM2G061900|GRMZM2G075051|GRMZM5G811797|GRMZM2G012648|GRMZM2G099167|GRMZM2G005516|GRMZM2G164527|GRMZM5G846811|GRMZM2G083243|GRMZM2G172932|GRMZM2G360867|GRMZM2G020661|GRMZM5G853513|GRMZM2G020544|GRMZM2G152466|AC234515.1_FG003|GRMZM5G803949|GRMZM2G133802|GRMZM2G066191|GRMZM5G878008	11
GO:0009166	24/793	111/15386	1.65E-9	1.94E-7	nucleotide catabolic process	AC195340.3_FG001|GRMZM2G153292|GRMZM2G335738|GRMZM2G071790|GRMZM2G061900|GRMZM2G075051|GRMZM5G811797|GRMZM2G012648|GRMZM2G099167|GRMZM2G005516|GRMZM2G164527|GRMZM5G846811|GRMZM2G083243|GRMZM2G172932|GRMZM2G360867|GRMZM2G020661|GRMZM5G853513|GRMZM2G020544|GRMZM2G152466|AC234515.1_FG003|GRMZM5G803949|GRMZM2G133802|GRMZM2G066191|GRMZM5G878008	11
GO:1901292	24/793	113/15386	2.42E-9	2.69E-7	nucleoside phosphate catabolic process	AC195340.3_FG001|GRMZM2G153292|GRMZM2G335738|GRMZM2G071790|GRMZM2G061900|GRMZM2G075051|GRMZM5G811797|GRMZM2G012648|GRMZM2G099167|GRMZM2G005516|GRMZM2G164527|GRMZM5G846811|GRMZM2G083243|GRMZM2G172932|GRMZM2G360867|GRMZM2G020661|GRMZM5G853513|GRMZM2G020544|GRMZM2G152466|AC234515.1_FG003|GRMZM5G803949|GRMZM2G133802|GRMZM2G066191|GRMZM5G878008	11
GO:1902589	48/793	378/15386	6.70E-9	7.08E-7	single-organism organelle organization	GRMZM2G108780|GRMZM2G052078|GRMZM2G133282|GRMZM2G375593|GRMZM5G886363|GRMZM2G140455|GRMZM2G137348|AC155376.2_FG004|GRMZM2G118586|GRMZM2G178650|GRMZM2G044055|GRMZM2G113174|GRMZM2G100714|GRMZM2G127115|GRMZM2G152466|GRMZM2G104534|GRMZM2G090693|GRMZM2G155337|GRMZM2G068277|GRMZM2G008919|GRMZM2G010136|GRMZM2G092459|GRMZM2G115766|GRMZM2G104092|AC195340.3_FG001|GRMZM2G137118|GRMZM2G011636|GRMZM2G112336|GRMZM2G112015|GRMZM2G111642|GRMZM2G131334|GRMZM5G846811|GRMZM2G151580|GRMZM2G047310|GRMZM2G124317|GRMZM5G881464|GRMZM2G027723|GRMZM2G069687|GRMZM2G136143|GRMZM2G154892|GRMZM2G178801|GRMZM2G081380|GRMZM2G044527|GRMZM2G018823|GRMZM2G057251|GRMZM2G071089|GRMZM2G330772|GRMZM2G163242	11
GO:0046130	24/793	120/15386	8.56E-9	8.23E-7	purine ribonucleoside catabolic process	AC195340.3_FG001|GRMZM2G153292|GRMZM2G335738|GRMZM2G071790|GRMZM2G061900|GRMZM2G075051|GRMZM5G811797|GRMZM2G012648|GRMZM2G099167|GRMZM2G005516|GRMZM2G164527|GRMZM5G846811|GRMZM2G083243|GRMZM2G172932|GRMZM2G360867|GRMZM2G020661|GRMZM5G853513|GRMZM2G020544|GRMZM2G152466|AC234515.1_FG003|GRMZM5G803949|GRMZM2G133802|GRMZM2G066191|GRMZM5G878008	11
GO:1901068	25/793	129/15386	8.26E-9	8.23E-7	guanosine-containing compound metabolic process	GRMZM2G153292|GRMZM2G335738|GRMZM2G071790|GRMZM2G061900|GRMZM2G075051|GRMZM2G099167|GRMZM2G164527|GRMZM2G020661|GRMZM5G853513|GRMZM2G020544|GRMZM2G152466|GRMZM2G133802|GRMZM2G066191|AC195340.3_FG001|GRMZM5G811797|GRMZM2G012648|GRMZM2G005516|GRMZM5G846811|GRMZM2G083243|GRMZM2G172932|GRMZM2G360867|GRMZM2G060464|AC234515.1_FG003|GRMZM5G803949|GRMZM5G878008	11
GO:0042454	24/793	123/15386	1.43E-8	1.26E-6	ribonucleoside catabolic process	AC195340.3_FG001|GRMZM2G153292|GRMZM2G335738|GRMZM2G071790|GRMZM2G061900|GRMZM2G075051|GRMZM5G811797|GRMZM2G012648|GRMZM2G099167|GRMZM2G005516|GRMZM2G164527|GRMZM5G846811|GRMZM2G083243|GRMZM2G172932|GRMZM2G360867|GRMZM2G020661|GRMZM5G853513|GRMZM2G020544|GRMZM2G152466|AC234515.1_FG003|GRMZM5G803949|GRMZM2G133802|GRMZM2G066191|GRMZM5G878008	11
GO:0006152	24/793	123/15386	1.43E-8	1.26E-6	purine nucleoside catabolic process	AC195340.3_FG001|GRMZM2G153292|GRMZM2G335738|GRMZM2G071790|GRMZM2G061900|GRMZM2G075051|GRMZM5G811797|GRMZM2G012648|GRMZM2G099167|GRMZM2G005516|GRMZM2G164527|GRMZM5G846811|GRMZM2G083243|GRMZM2G172932|GRMZM2G360867|GRMZM2G020661|GRMZM5G853513|GRMZM2G020544|GRMZM2G152466|AC234515.1_FG003|GRMZM5G803949|GRMZM2G133802|GRMZM2G066191|GRMZM5G878008	11
GO:0032535	25/793	134/15386	1.85E-8	1.39E-6	regulation of cellular component size	GRMZM2G108780|GRMZM2G305446|GRMZM2G375593|GRMZM2G014914|GRMZM5G886363|AC155376.2_FG004|GRMZM2G118586|GRMZM2G044055|GRMZM2G113174|GRMZM2G127115|GRMZM2G090693|GRMZM2G540403|GRMZM2G010136|GRMZM2G092459|GRMZM2G081745|AC209208.3_FG002|GRMZM2G107082|GRMZM2G168439|GRMZM2G112015|GRMZM5G846811|GRMZM2G056908|GRMZM2G047310|GRMZM2G069687|GRMZM2G178801|GRMZM2G125023	11
GO:0009164	24/793	124/15386	1.68E-8	1.39E-6	nucleoside catabolic process	AC195340.3_FG001|GRMZM2G153292|GRMZM2G335738|GRMZM2G071790|GRMZM2G061900|GRMZM2G075051|GRMZM5G811797|GRMZM2G012648|GRMZM2G099167|GRMZM2G005516|GRMZM2G164527|GRMZM5G846811|GRMZM2G083243|GRMZM2G172932|GRMZM2G360867|GRMZM2G020661|GRMZM5G853513|GRMZM2G020544|GRMZM2G152466|AC234515.1_FG003|GRMZM5G803949|GRMZM2G133802|GRMZM2G066191|GRMZM5G878008	11
GO:0090066	25/793	134/15386	1.85E-8	1.39E-6	regulation of anatomical structure size	GRMZM2G108780|GRMZM2G305446|GRMZM2G375593|GRMZM2G014914|GRMZM5G886363|AC155376.2_FG004|GRMZM2G118586|GRMZM2G044055|GRMZM2G113174|GRMZM2G127115|GRMZM2G090693|GRMZM2G540403|GRMZM2G010136|GRMZM2G092459|GRMZM2G081745|AC209208.3_FG002|GRMZM2G107082|GRMZM2G168439|GRMZM2G112015|GRMZM5G846811|GRMZM2G056908|GRMZM2G047310|GRMZM2G069687|GRMZM2G178801|GRMZM2G125023	11
GO:0046907	63/793	583/15386	1.84E-8	1.39E-6	intracellular transport	GRMZM2G010836|GRMZM2G061900|GRMZM2G147726|GRMZM2G007188|GRMZM2G089713|GRMZM2G127115|GRMZM2G015361|GRMZM2G008919|GRMZM2G407249|GRMZM2G095124|AC215244.3_FG002|GRMZM2G163325|GRMZM5G811797|GRMZM2G125728|GRMZM2G047310|GRMZM2G045971|GRMZM2G047835|GRMZM2G150772|GRMZM2G338493|AC205677.3_FG001|GRMZM2G023008|GRMZM2G122532|GRMZM2G044527|GRMZM2G171060|GRMZM5G803949|GRMZM2G094388|GRMZM2G003979|GRMZM2G010146|GRMZM2G071089|GRMZM2G330772|GRMZM5G878008|GRMZM2G142363|GRMZM2G136058|GRMZM2G375593|GRMZM2G335738|GRMZM2G075051|GRMZM2G164527|GRMZM2G151050|GRMZM2G020661|GRMZM2G020544|GRMZM2G155337|GRMZM2G066650|GRMZM2G378906|GRMZM2G014854|GRMZM2G011101|GRMZM2G112805|GRMZM2G152908|GRMZM2G162145|GRMZM2G081745|GRMZM2G137236|AC218972.3_FG001|GRMZM5G846811|GRMZM2G026218|GRMZM2G360867|GRMZM2G045314|GRMZM2G092741|GRMZM2G167262|GRMZM5G825854|GRMZM2G105996|GRMZM2G057251|GRMZM2G012501|GRMZM2G443953|GRMZM2G070693	11
GO:0015031	71/793	692/15386	1.92E-8	1.40E-6	protein transport	GRMZM5G816636|GRMZM2G010836|GRMZM2G061900|GRMZM2G147726|GRMZM2G178398|GRMZM2G007188|GRMZM2G089713|GRMZM2G028929|GRMZM2G015361|GRMZM2G008919|GRMZM2G407249|GRMZM2G052713|GRMZM2G095124|GRMZM2G448715|GRMZM2G014994|AC215244.3_FG002|GRMZM2G147046|GRMZM5G811797|GRMZM2G011636|GRMZM2G100809|GRMZM2G125728|GRMZM2G045971|GRMZM2G047835|GRMZM2G150772|GRMZM2G101413|AC205677.3_FG001|GRMZM2G023008|GRMZM2G044527|GRMZM2G171060|GRMZM5G803949|GRMZM2G003979|GRMZM2G330772|GRMZM5G878008|GRMZM2G142363|GRMZM2G140832|GRMZM2G136058|GRMZM2G335738|GRMZM2G075051|GRMZM2G164527|GRMZM2G151050|GRMZM2G020661|GRMZM2G174730|GRMZM2G020544|GRMZM2G148633|GRMZM2G164160|GRMZM2G155337|GRMZM2G066650|GRMZM2G378906|GRMZM2G014854|GRMZM2G058870|GRMZM2G011101|GRMZM2G164400|GRMZM2G112805|GRMZM2G152908|GRMZM2G162145|GRMZM2G081745|GRMZM2G137236|GRMZM2G473906|GRMZM5G846811|GRMZM2G360867|GRMZM2G045314|GRMZM2G092741|GRMZM2G167262|GRMZM5G825854|GRMZM2G105996|GRMZM2G057251|GRMZM2G012501|GRMZM2G443953|GRMZM2G070693|AC217358.3_FG011|GRMZM2G364060	11
GO:0045184	71/793	695/15386	2.28E-8	1.61E-6	establishment of protein localization	GRMZM5G816636|GRMZM2G010836|GRMZM2G061900|GRMZM2G147726|GRMZM2G178398|GRMZM2G007188|GRMZM2G089713|GRMZM2G028929|GRMZM2G015361|GRMZM2G008919|GRMZM2G407249|GRMZM2G052713|GRMZM2G095124|GRMZM2G448715|GRMZM2G014994|AC215244.3_FG002|GRMZM2G147046|GRMZM5G811797|GRMZM2G011636|GRMZM2G100809|GRMZM2G125728|GRMZM2G045971|GRMZM2G047835|GRMZM2G150772|GRMZM2G101413|AC205677.3_FG001|GRMZM2G023008|GRMZM2G044527|GRMZM2G171060|GRMZM5G803949|GRMZM2G003979|GRMZM2G330772|GRMZM5G878008|GRMZM2G142363|GRMZM2G140832|GRMZM2G136058|GRMZM2G335738|GRMZM2G075051|GRMZM2G164527|GRMZM2G151050|GRMZM2G020661|GRMZM2G174730|GRMZM2G020544|GRMZM2G148633|GRMZM2G164160|GRMZM2G155337|GRMZM2G066650|GRMZM2G378906|GRMZM2G014854|GRMZM2G058870|GRMZM2G011101|GRMZM2G164400|GRMZM2G112805|GRMZM2G152908|GRMZM2G162145|GRMZM2G081745|GRMZM2G137236|GRMZM2G473906|GRMZM5G846811|GRMZM2G360867|GRMZM2G045314|GRMZM2G092741|GRMZM2G167262|GRMZM5G825854|GRMZM2G105996|GRMZM2G057251|GRMZM2G012501|GRMZM2G443953|GRMZM2G070693|AC217358.3_FG011|GRMZM2G364060	11
GO:0008104	74/793	744/15386	3.47E-8	2.37E-6	protein localization	GRMZM5G816636|GRMZM2G010836|GRMZM2G061900|GRMZM2G147726|GRMZM2G178398|GRMZM2G007188|GRMZM2G089713|GRMZM2G028929|GRMZM2G015361|GRMZM2G008919|GRMZM2G407249|GRMZM2G052713|GRMZM2G095124|GRMZM2G448715|GRMZM2G014994|AC215244.3_FG002|GRMZM2G147046|GRMZM5G811797|GRMZM2G011636|GRMZM2G100809|GRMZM2G125728|GRMZM2G045971|GRMZM2G047835|GRMZM2G150772|GRMZM2G101413|AC205677.3_FG001|GRMZM2G023008|GRMZM2G044527|GRMZM2G171060|GRMZM5G803949|GRMZM2G003979|GRMZM2G330772|GRMZM5G878008|GRMZM2G142363|GRMZM2G140832|GRMZM2G108780|GRMZM2G136058|GRMZM2G335738|GRMZM2G075051|GRMZM2G164527|GRMZM2G151050|GRMZM2G020661|GRMZM2G174730|GRMZM2G020544|GRMZM2G148633|GRMZM2G164160|GRMZM2G155337|GRMZM2G066650|GRMZM2G070045|GRMZM2G378906|GRMZM2G014854|GRMZM2G058870|GRMZM2G011101|GRMZM2G164400|GRMZM2G112805|GRMZM2G152908|GRMZM2G162145|GRMZM2G081745|GRMZM2G137236|GRMZM2G119546|GRMZM2G473906|GRMZM5G846811|GRMZM2G360867|GRMZM2G045314|GRMZM2G092741|GRMZM2G167262|GRMZM5G825854|GRMZM2G105996|GRMZM2G057251|GRMZM2G012501|GRMZM2G443953|GRMZM2G070693|AC217358.3_FG011|GRMZM2G364060	11
GO:0072523	24/793	131/15386	5.11E-8	3.27E-6	purine-containing compound catabolic process	AC195340.3_FG001|GRMZM2G153292|GRMZM2G335738|GRMZM2G071790|GRMZM2G061900|GRMZM2G075051|GRMZM5G811797|GRMZM2G012648|GRMZM2G099167|GRMZM2G005516|GRMZM2G164527|GRMZM5G846811|GRMZM2G083243|GRMZM2G172932|GRMZM2G360867|GRMZM2G020661|GRMZM5G853513|GRMZM2G020544|GRMZM2G152466|AC234515.1_FG003|GRMZM5G803949|GRMZM2G133802|GRMZM2G066191|GRMZM5G878008	11
GO:0032271	18/793	77/15386	5.03E-8	3.27E-6	regulation of protein polymerization	GRMZM2G108780|GRMZM2G375593|GRMZM5G886363|AC155376.2_FG004|GRMZM2G112015|GRMZM5G846811|GRMZM2G047310|GRMZM2G118586|GRMZM2G044055|GRMZM2G069687|GRMZM2G113174|GRMZM2G100714|GRMZM2G127115|GRMZM2G178801|GRMZM2G090693|GRMZM2G010136|GRMZM2G071089|GRMZM2G092459	11
GO:0051649	65/793	627/15386	5.35E-8	3.32E-6	establishment of localization in cell	GRMZM2G010836|GRMZM2G061900|GRMZM2G147726|GRMZM2G007188|GRMZM2G089713|GRMZM2G127115|GRMZM2G015361|GRMZM2G008919|GRMZM2G407249|GRMZM2G095124|AC215244.3_FG002|GRMZM2G163325|GRMZM5G811797|GRMZM2G125728|GRMZM2G047310|GRMZM2G045971|GRMZM2G047835|GRMZM2G150772|GRMZM2G338493|AC205677.3_FG001|GRMZM2G023008|GRMZM2G122532|GRMZM2G044527|GRMZM2G171060|GRMZM5G803949|GRMZM2G094388|GRMZM2G003979|GRMZM2G010146|GRMZM2G071089|GRMZM2G330772|GRMZM5G878008|GRMZM2G142363|GRMZM2G136058|GRMZM2G375593|GRMZM2G335738|GRMZM2G075051|GRMZM2G164527|GRMZM2G151050|GRMZM2G020661|GRMZM2G020544|GRMZM2G155337|GRMZM2G066650|GRMZM2G378906|GRMZM2G014854|GRMZM2G011101|GRMZM2G112805|GRMZM2G152908|GRMZM2G162145|GRMZM2G081745|GRMZM2G137236|GRMZM2G119546|AC218972.3_FG001|GRMZM5G846811|GRMZM2G026218|GRMZM2G029527|GRMZM2G360867|GRMZM2G045314|GRMZM2G092741|GRMZM2G167262|GRMZM5G825854|GRMZM2G105996|GRMZM2G057251|GRMZM2G012501|GRMZM2G443953|GRMZM2G070693	11
GO:0051493	19/793	87/15386	6.94E-8	4.19E-6	regulation of cytoskeleton organization	GRMZM2G108780|GRMZM2G052078|GRMZM2G375593|GRMZM5G886363|AC155376.2_FG004|GRMZM2G112015|GRMZM5G846811|GRMZM2G047310|GRMZM2G118586|GRMZM2G044055|GRMZM2G069687|GRMZM2G113174|GRMZM2G100714|GRMZM2G127115|GRMZM2G178801|GRMZM2G090693|GRMZM2G010136|GRMZM2G071089|GRMZM2G092459	11
GO:0046434	25/793	145/15386	9.38E-8	5.36E-6	organophosphate catabolic process	GRMZM2G153292|GRMZM2G335738|GRMZM2G071790|GRMZM2G061900|GRMZM2G075051|GRMZM2G099167|GRMZM2G164527|GRMZM2G020661|GRMZM5G853513|GRMZM2G020544|GRMZM2G152466|GRMZM2G133802|GRMZM2G066191|AC195340.3_FG001|GRMZM5G811797|GRMZM2G012648|GRMZM2G005516|GRMZM5G846811|GRMZM2G083243|GRMZM2G172932|GRMZM2G173195|GRMZM2G360867|AC234515.1_FG003|GRMZM5G803949|GRMZM5G878008	11
GO:0042546	32/793	219/15386	9.22E-8	5.36E-6	cell wall biogenesis	GRMZM2G480074|GRMZM2G166944|GRMZM2G137348|GRMZM5G843892|GRMZM2G354151|GRMZM2G173341|GRMZM2G017525|GRMZM5G826911|GRMZM5G826714|GRMZM2G315140|GRMZM2G008919|GRMZM2G448834|GRMZM5G898867|GRMZM2G031545|GRMZM2G104092|GRMZM2G056702|GRMZM2G011912|GRMZM2G033805|GRMZM2G112336|GRMZM2G164912|GRMZM2G111642|GRMZM2G473906|GRMZM2G130046|GRMZM2G026218|GRMZM5G881464|GRMZM2G027723|GRMZM2G177631|GRMZM2G022931|GRMZM2G121621|GRMZM2G113506|GRMZM2G314647|GRMZM2G012021	11
GO:0006810	189/793	2589/15386	1.37E-7	7.61E-6	transport	GRMZM5G816636|GRMZM2G010836|GRMZM2G061900|GRMZM2G014914|GRMZM2G429000|GRMZM2G147726|GRMZM2G008232|GRMZM2G138053|GRMZM2G172647|GRMZM2G119894|GRMZM5G842886|GRMZM2G042036|GRMZM2G174797|GRMZM2G028929|GRMZM2G008919|GRMZM2G149184|GRMZM2G095124|GRMZM2G448715|GRMZM2G147446|GRMZM2G014994|GRMZM2G015324|GRMZM2G147046|AC209208.3_FG002|GRMZM2G055219|GRMZM2G135236|GRMZM2G011636|GRMZM2G100809|GRMZM2G027603|GRMZM2G047310|GRMZM2G320373|GRMZM2G431314|GRMZM2G105419|GRMZM2G047835|GRMZM2G064563|GRMZM2G023008|GRMZM2G122532|GRMZM2G018823|GRMZM2G055450|GRMZM5G803949|GRMZM2G447617|GRMZM2G094388|GRMZM2G003979|GRMZM2G010146|GRMZM2G077669|GRMZM2G147332|GRMZM2G305446|GRMZM2G031952|GRMZM2G375593|GRMZM2G075051|GRMZM2G027173|GRMZM2G020661|GRMZM2G174730|GRMZM2G020544|GRMZM2G148633|GRMZM2G000615|GRMZM2G164160|GRMZM2G000614|GRMZM2G155337|GRMZM2G066650|GRMZM2G088761|GRMZM2G151656|GRMZM2G070045|GRMZM2G378906|GRMZM2G014854|GRMZM2G058870|GRMZM2G011101|GRMZM2G112805|GRMZM2G152908|GRMZM2G162145|GRMZM2G071378|GRMZM2G017047|GRMZM2G372074|GRMZM2G002100|GRMZM2G081745|GRMZM2G141858|GRMZM2G137236|GRMZM2G119546|GRMZM2G049077|GRMZM2G122437|GRMZM2G046244|GRMZM2G092581|GRMZM5G846811|GRMZM2G029527|GRMZM5G805874|GRMZM5G802881|GRMZM2G045314|GRMZM2G063253|GRMZM2G171880|GRMZM2G104505|GRMZM2G092741|GRMZM2G167262|GRMZM5G825854|GRMZM2G128016|GRMZM2G057251|GRMZM2G142661|GRMZM2G070693|GRMZM2G125023|GRMZM2G382393|GRMZM2G091534|GRMZM2G364060|GRMZM2G164821|GRMZM2G136872|GRMZM2G178398|GRMZM2G178278|GRMZM2G047404|GRMZM2G007188|GRMZM2G089713|GRMZM2G127115|GRMZM2G128969|GRMZM2G015361|GRMZM5G872373|GRMZM2G407249|GRMZM2G332562|GRMZM2G467159|GRMZM2G052713|GRMZM2G540403|GRMZM2G037831|GRMZM2G356938|AC215244.3_FG002|GRMZM2G449569|GRMZM2G163325|GRMZM2G004466|GRMZM2G032314|GRMZM5G811797|GRMZM2G111720|GRMZM2G165629|GRMZM2G045057|GRMZM2G125728|GRMZM2G056908|GRMZM2G564586|GRMZM2G117022|GRMZM2G045971|GRMZM2G061096|GRMZM2G150772|GRMZM2G101413|GRMZM2G338493|AC205677.3_FG001|GRMZM2G044527|GRMZM2G050647|GRMZM2G126019|GRMZM2G171060|GRMZM2G078839|GRMZM2G013456|GRMZM2G071089|GRMZM2G330772|GRMZM2G033641|GRMZM5G878008|GRMZM2G142363|GRMZM2G140832|GRMZM2G136058|GRMZM2G335738|GRMZM2G169539|GRMZM2G055209|GRMZM2G436593|GRMZM2G075372|AC204359.3_FG005|GRMZM2G164527|GRMZM5G867882|GRMZM2G022642|GRMZM2G151050|GRMZM2G092433|GRMZM2G164400|GRMZM2G168439|GRMZM2G060868|AC218972.3_FG001|GRMZM2G473906|GRMZM2G026459|GRMZM2G026218|GRMZM2G163826|GRMZM2G005374|GRMZM2G360867|GRMZM2G061950|GRMZM2G432662|GRMZM2G425863|GRMZM5G823484|GRMZM2G014240|GRMZM2G105996|GRMZM2G008095|GRMZM2G472770|GRMZM2G102521|GRMZM2G086430|GRMZM2G012501|GRMZM2G443953|GRMZM2G444801|GRMZM2G314647|AC217358.3_FG011|GRMZM2G055279|GRMZM2G148200|GRMZM5G872204	11
GO:0043623	37/793	284/15386	1.92E-7	1.04E-5	cellular protein complex assembly	GRMZM2G108780|GRMZM2G153292|GRMZM2G375593|GRMZM2G143627|GRMZM2G071790|GRMZM5G886363|AC155376.2_FG004|GRMZM2G099167|GRMZM2G322641|GRMZM2G118586|GRMZM2G044055|GRMZM2G118003|GRMZM2G100714|GRMZM5G853513|GRMZM2G127115|GRMZM2G152466|GRMZM2G090693|GRMZM2G066650|GRMZM2G358238|GRMZM2G133802|GRMZM2G066191|AC195340.3_FG001|GRMZM2G012648|GRMZM2G005516|GRMZM2G112015|GRMZM5G846811|GRMZM2G151580|GRMZM2G083243|GRMZM2G172932|GRMZM2G047310|GRMZM2G069687|GRMZM2G136143|GRMZM2G050647|GRMZM2G008490|AC234515.1_FG003|GRMZM2G055450|GRMZM2G071089	11
GO:0051234	189/793	2604/15386	2.08E-7	1.10E-5	establishment of localization	GRMZM5G816636|GRMZM2G010836|GRMZM2G061900|GRMZM2G014914|GRMZM2G429000|GRMZM2G147726|GRMZM2G008232|GRMZM2G138053|GRMZM2G172647|GRMZM2G119894|GRMZM5G842886|GRMZM2G042036|GRMZM2G174797|GRMZM2G028929|GRMZM2G008919|GRMZM2G149184|GRMZM2G095124|GRMZM2G448715|GRMZM2G147446|GRMZM2G014994|GRMZM2G015324|GRMZM2G147046|AC209208.3_FG002|GRMZM2G055219|GRMZM2G135236|GRMZM2G011636|GRMZM2G100809|GRMZM2G027603|GRMZM2G047310|GRMZM2G320373|GRMZM2G431314|GRMZM2G105419|GRMZM2G047835|GRMZM2G064563|GRMZM2G023008|GRMZM2G122532|GRMZM2G018823|GRMZM2G055450|GRMZM5G803949|GRMZM2G447617|GRMZM2G094388|GRMZM2G003979|GRMZM2G010146|GRMZM2G077669|GRMZM2G147332|GRMZM2G305446|GRMZM2G031952|GRMZM2G375593|GRMZM2G075051|GRMZM2G027173|GRMZM2G020661|GRMZM2G174730|GRMZM2G020544|GRMZM2G148633|GRMZM2G000615|GRMZM2G164160|GRMZM2G000614|GRMZM2G155337|GRMZM2G066650|GRMZM2G088761|GRMZM2G151656|GRMZM2G070045|GRMZM2G378906|GRMZM2G014854|GRMZM2G058870|GRMZM2G011101|GRMZM2G112805|GRMZM2G152908|GRMZM2G162145|GRMZM2G071378|GRMZM2G017047|GRMZM2G372074|GRMZM2G002100|GRMZM2G081745|GRMZM2G141858|GRMZM2G137236|GRMZM2G119546|GRMZM2G049077|GRMZM2G122437|GRMZM2G046244|GRMZM2G092581|GRMZM5G846811|GRMZM2G029527|GRMZM5G805874|GRMZM5G802881|GRMZM2G045314|GRMZM2G063253|GRMZM2G171880|GRMZM2G104505|GRMZM2G092741|GRMZM2G167262|GRMZM5G825854|GRMZM2G128016|GRMZM2G057251|GRMZM2G142661|GRMZM2G070693|GRMZM2G125023|GRMZM2G382393|GRMZM2G091534|GRMZM2G364060|GRMZM2G164821|GRMZM2G136872|GRMZM2G178398|GRMZM2G178278|GRMZM2G047404|GRMZM2G007188|GRMZM2G089713|GRMZM2G127115|GRMZM2G128969|GRMZM2G015361|GRMZM5G872373|GRMZM2G407249|GRMZM2G332562|GRMZM2G467159|GRMZM2G052713|GRMZM2G540403|GRMZM2G037831|GRMZM2G356938|AC215244.3_FG002|GRMZM2G449569|GRMZM2G163325|GRMZM2G004466|GRMZM2G032314|GRMZM5G811797|GRMZM2G111720|GRMZM2G165629|GRMZM2G045057|GRMZM2G125728|GRMZM2G056908|GRMZM2G564586|GRMZM2G117022|GRMZM2G045971|GRMZM2G061096|GRMZM2G150772|GRMZM2G101413|GRMZM2G338493|AC205677.3_FG001|GRMZM2G044527|GRMZM2G050647|GRMZM2G126019|GRMZM2G171060|GRMZM2G078839|GRMZM2G013456|GRMZM2G071089|GRMZM2G330772|GRMZM2G033641|GRMZM5G878008|GRMZM2G142363|GRMZM2G140832|GRMZM2G136058|GRMZM2G335738|GRMZM2G169539|GRMZM2G055209|GRMZM2G436593|GRMZM2G075372|AC204359.3_FG005|GRMZM2G164527|GRMZM5G867882|GRMZM2G022642|GRMZM2G151050|GRMZM2G092433|GRMZM2G164400|GRMZM2G168439|GRMZM2G060868|AC218972.3_FG001|GRMZM2G473906|GRMZM2G026459|GRMZM2G026218|GRMZM2G163826|GRMZM2G005374|GRMZM2G360867|GRMZM2G061950|GRMZM2G432662|GRMZM2G425863|GRMZM5G823484|GRMZM2G014240|GRMZM2G105996|GRMZM2G008095|GRMZM2G472770|GRMZM2G102521|GRMZM2G086430|GRMZM2G012501|GRMZM2G443953|GRMZM2G444801|GRMZM2G314647|AC217358.3_FG011|GRMZM2G055279|GRMZM2G148200|GRMZM5G872204	11
GO:0000271	34/793	251/15386	2.37E-7	1.22E-5	polysaccharide biosynthetic process	GRMZM2G119256|GRMZM2G160506|GRMZM5G843892|GRMZM2G173341|GRMZM5G826714|GRMZM2G468661|GRMZM2G353905|GRMZM2G448834|GRMZM5G898867|GRMZM2G104092|GRMZM2G056702|GRMZM5G886952|GRMZM2G011912|GRMZM2G469828|GRMZM2G107082|GRMZM2G033805|GRMZM2G115762|GRMZM2G112336|GRMZM2G164912|GRMZM2G111642|GRMZM2G130046|GRMZM2G027723|GRMZM2G171662|GRMZM2G177631|GRMZM2G072911|GRMZM2G164072|GRMZM2G121621|GRMZM2G113506|GRMZM2G042607|GRMZM2G051677|GRMZM2G129302|GRMZM2G011031|GRMZM2G012021|GRMZM2G057930	11
GO:1901136	29/793	195/15386	2.51E-7	1.26E-5	carbohydrate derivative catabolic process	GRMZM2G153292|GRMZM2G335738|GRMZM2G071790|GRMZM2G061900|GRMZM2G075051|GRMZM2G099167|GRMZM2G164527|GRMZM2G118003|GRMZM2G020661|GRMZM5G853513|GRMZM2G020544|GRMZM2G152466|GRMZM2G173868|GRMZM2G133802|GRMZM2G066191|AC195340.3_FG001|GRMZM5G811797|GRMZM2G012648|GRMZM2G005516|GRMZM5G846811|GRMZM2G083243|GRMZM2G172932|GRMZM2G173195|GRMZM2G360867|GRMZM5G895188|AC234515.1_FG003|GRMZM5G803949|GRMZM5G878008|GRMZM2G129540	11
GO:0030036	22/793	123/15386	2.84E-7	1.40E-5	actin cytoskeleton organization	GRMZM2G108780|GRMZM2G133282|GRMZM2G375593|GRMZM5G886363|GRMZM2G140455|AC155376.2_FG004|GRMZM2G112015|GRMZM5G846811|GRMZM2G047310|GRMZM2G118586|GRMZM2G178650|GRMZM2G044055|GRMZM2G069687|GRMZM2G113174|GRMZM2G127115|GRMZM2G178801|GRMZM2G081380|GRMZM2G104534|GRMZM2G090693|GRMZM2G010136|GRMZM2G092459|GRMZM2G163242	11
GO:0071669	36/793	277/15386	2.98E-7	1.40E-5	plant-type cell wall organization or biogenesis	GRMZM2G166944|GRMZM2G072121|GRMZM2G137348|GRMZM5G843892|GRMZM2G354151|GRMZM2G120724|GRMZM2G173341|GRMZM2G361064|GRMZM2G017525|GRMZM5G826911|GRMZM5G826714|GRMZM2G315140|GRMZM2G008919|GRMZM2G071157|GRMZM2G147942|GRMZM2G013002|GRMZM2G448834|GRMZM2G031545|GRMZM2G104092|GRMZM2G056702|GRMZM5G886952|GRMZM2G011912|GRMZM2G033805|GRMZM2G112336|GRMZM2G111642|GRMZM2G130046|GRMZM2G026218|GRMZM2G163826|GRMZM5G881464|GRMZM2G027723|GRMZM2G085967|GRMZM2G177631|GRMZM2G021621|GRMZM2G022931|GRMZM2G113506|GRMZM2G314647	11
GO:0033036	88/793	990/15386	2.93E-7	1.40E-5	macromolecule localization	GRMZM5G816636|GRMZM2G010836|GRMZM2G061900|GRMZM2G429000|GRMZM2G147726|GRMZM2G178398|GRMZM2G118003|GRMZM2G007188|GRMZM2G089713|GRMZM2G028929|GRMZM2G015361|GRMZM2G008919|GRMZM2G407249|GRMZM2G052713|GRMZM2G095124|GRMZM2G448715|GRMZM2G014994|AC215244.3_FG002|GRMZM2G147046|GRMZM2G004466|GRMZM5G811797|GRMZM2G135236|GRMZM2G011636|GRMZM2G100809|GRMZM2G125728|GRMZM2G320373|GRMZM2G045971|GRMZM2G047835|GRMZM2G150772|GRMZM2G101413|AC205677.3_FG001|GRMZM2G023008|GRMZM2G044527|GRMZM2G171060|GRMZM5G803949|GRMZM2G003979|GRMZM2G330772|GRMZM5G878008|GRMZM2G142363|GRMZM2G147332|GRMZM2G140832|GRMZM2G108780|GRMZM2G136058|GRMZM2G335738|GRMZM2G075051|GRMZM2G055209|GRMZM2G164527|GRMZM2G151050|GRMZM2G020661|GRMZM2G174730|GRMZM2G020544|GRMZM2G148633|GRMZM2G164160|GRMZM2G000614|GRMZM2G155337|GRMZM2G066650|GRMZM2G070045|GRMZM2G378906|GRMZM2G014854|GRMZM2G058870|GRMZM2G011101|GRMZM2G164400|GRMZM2G112805|GRMZM2G152908|GRMZM2G162145|GRMZM2G372074|GRMZM2G081745|GRMZM2G141858|GRMZM2G137236|GRMZM2G119546|AC218972.3_FG001|GRMZM2G473906|GRMZM5G846811|GRMZM2G360867|GRMZM2G045314|GRMZM2G061950|GRMZM2G092741|GRMZM2G167262|GRMZM5G825854|GRMZM2G105996|GRMZM2G057251|GRMZM2G012501|GRMZM2G443953|GRMZM2G070693|GRMZM2G333069|AC217358.3_FG011|GRMZM2G091534|GRMZM2G364060	11
GO:0051641	70/793	731/15386	3.57E-7	1.60E-5	cellular localization	GRMZM2G010836|GRMZM2G061900|GRMZM2G147726|GRMZM2G118003|GRMZM2G007188|GRMZM2G089713|GRMZM2G127115|GRMZM2G015361|GRMZM2G008919|GRMZM2G407249|GRMZM2G095124|AC215244.3_FG002|GRMZM2G163325|GRMZM5G811797|GRMZM2G071360|GRMZM2G125728|GRMZM2G047310|GRMZM2G045971|GRMZM2G047835|GRMZM2G150772|GRMZM2G101413|GRMZM2G338493|AC205677.3_FG001|GRMZM2G023008|GRMZM2G122532|GRMZM2G044527|GRMZM2G171060|GRMZM5G803949|GRMZM2G094388|GRMZM2G003979|GRMZM2G010146|GRMZM2G071089|GRMZM2G330772|GRMZM5G878008|GRMZM2G142363|GRMZM2G108780|GRMZM2G136058|GRMZM2G375593|GRMZM2G335738|GRMZM2G075051|GRMZM2G164527|GRMZM2G151050|GRMZM2G020661|GRMZM2G020544|GRMZM2G155337|GRMZM2G066650|GRMZM2G070045|GRMZM2G378906|GRMZM2G014854|GRMZM2G011101|GRMZM2G112805|GRMZM2G152908|GRMZM2G162145|GRMZM2G081745|GRMZM2G137236|GRMZM2G119546|AC218972.3_FG001|GRMZM5G846811|GRMZM2G026218|GRMZM2G029527|GRMZM2G360867|GRMZM2G045314|GRMZM2G092741|GRMZM2G167262|GRMZM5G825854|GRMZM2G105996|GRMZM2G057251|GRMZM2G012501|GRMZM2G443953|GRMZM2G070693	11
GO:1901658	25/793	155/15386	3.53E-7	1.60E-5	glycosyl compound catabolic process	GRMZM2G153292|GRMZM2G335738|GRMZM2G071790|GRMZM2G061900|GRMZM2G075051|GRMZM2G099167|GRMZM2G164527|GRMZM2G118003|GRMZM2G020661|GRMZM5G853513|GRMZM2G020544|GRMZM2G152466|GRMZM2G133802|GRMZM2G066191|AC195340.3_FG001|GRMZM5G811797|GRMZM2G012648|GRMZM2G005516|GRMZM5G846811|GRMZM2G083243|GRMZM2G172932|GRMZM2G360867|AC234515.1_FG003|GRMZM5G803949|GRMZM5G878008	11
GO:0030833	16/793	70/15386	3.86E-7	1.70E-5	regulation of actin filament polymerization	GRMZM2G108780|GRMZM2G375593|GRMZM5G886363|AC155376.2_FG004|GRMZM2G112015|GRMZM5G846811|GRMZM2G047310|GRMZM2G118586|GRMZM2G044055|GRMZM2G069687|GRMZM2G113174|GRMZM2G127115|GRMZM2G178801|GRMZM2G090693|GRMZM2G010136|GRMZM2G092459	11
GO:0043254	18/793	88/15386	4.35E-7	1.88E-5	regulation of protein complex assembly	GRMZM2G108780|GRMZM2G375593|GRMZM5G886363|AC155376.2_FG004|GRMZM2G112015|GRMZM5G846811|GRMZM2G047310|GRMZM2G118586|GRMZM2G044055|GRMZM2G069687|GRMZM2G113174|GRMZM2G100714|GRMZM2G127115|GRMZM2G178801|GRMZM2G090693|GRMZM2G010136|GRMZM2G071089|GRMZM2G092459	11
GO:0030832	16/793	71/15386	4.75E-7	1.97E-5	regulation of actin filament length	GRMZM2G108780|GRMZM2G375593|GRMZM5G886363|AC155376.2_FG004|GRMZM2G112015|GRMZM5G846811|GRMZM2G047310|GRMZM2G118586|GRMZM2G044055|GRMZM2G069687|GRMZM2G113174|GRMZM2G127115|GRMZM2G178801|GRMZM2G090693|GRMZM2G010136|GRMZM2G092459	11
GO:0008064	16/793	71/15386	4.75E-7	1.97E-5	regulation of actin polymerization or depolymerization	GRMZM2G108780|GRMZM2G375593|GRMZM5G886363|AC155376.2_FG004|GRMZM2G112015|GRMZM5G846811|GRMZM2G047310|GRMZM2G118586|GRMZM2G044055|GRMZM2G069687|GRMZM2G113174|GRMZM2G127115|GRMZM2G178801|GRMZM2G090693|GRMZM2G010136|GRMZM2G092459	11
GO:0009832	26/793	169/15386	5.35E-7	2.17E-5	plant-type cell wall biogenesis	GRMZM2G166944|GRMZM2G137348|GRMZM5G843892|GRMZM2G354151|GRMZM2G173341|GRMZM2G017525|GRMZM5G826911|GRMZM5G826714|GRMZM2G315140|GRMZM2G008919|GRMZM2G448834|GRMZM2G031545|GRMZM2G104092|GRMZM2G056702|GRMZM2G011912|GRMZM2G033805|GRMZM2G112336|GRMZM2G111642|GRMZM2G130046|GRMZM2G026218|GRMZM5G881464|GRMZM2G027723|GRMZM2G177631|GRMZM2G022931|GRMZM2G113506|GRMZM2G314647	11
GO:0051179	193/793	2710/15386	5.78E-7	2.24E-5	localization	GRMZM2G010836|GRMZM2G429000|GRMZM2G147726|GRMZM5G842886|GRMZM2G174797|GRMZM2G028929|GRMZM2G014994|GRMZM2G147046|AC209208.3_FG002|GRMZM2G027603|GRMZM2G047310|GRMZM2G320373|GRMZM2G431314|GRMZM2G105419|GRMZM2G064563|GRMZM2G023008|GRMZM2G122532|GRMZM5G803949|GRMZM2G003979|GRMZM2G010146|GRMZM2G077669|GRMZM2G305446|GRMZM2G027173|GRMZM2G020661|GRMZM2G020544|GRMZM2G164160|GRMZM2G155337|GRMZM2G066650|GRMZM2G088761|GRMZM2G151656|GRMZM2G378906|GRMZM2G014854|GRMZM2G011101|GRMZM2G141858|GRMZM2G137236|GRMZM2G049077|GRMZM2G122437|GRMZM2G046244|GRMZM2G092581|GRMZM5G802881|GRMZM2G063253|GRMZM5G825854|GRMZM2G057251|GRMZM2G070693|GRMZM2G125023|GRMZM2G382393|GRMZM2G364060|GRMZM2G164821|GRMZM2G178398|GRMZM2G178278|GRMZM2G118003|GRMZM2G007188|GRMZM2G128969|GRMZM2G015361|GRMZM5G872373|GRMZM2G052713|GRMZM2G540403|GRMZM2G356938|AC215244.3_FG002|GRMZM2G004466|GRMZM2G032314|GRMZM2G111720|GRMZM2G071360|GRMZM2G045057|GRMZM2G117022|GRMZM2G045971|GRMZM2G061096|GRMZM2G150772|GRMZM2G338493|GRMZM2G044527|GRMZM2G050647|GRMZM2G330772|GRMZM2G033641|GRMZM5G878008|GRMZM2G142363|GRMZM2G140832|GRMZM2G055209|GRMZM2G075372|GRMZM2G022642|GRMZM2G151050|AC218972.3_FG001|GRMZM2G473906|GRMZM2G026459|GRMZM2G026218|GRMZM2G163826|GRMZM2G360867|GRMZM2G425863|GRMZM5G823484|GRMZM2G014240|GRMZM2G105996|GRMZM2G012501|GRMZM2G443953|GRMZM2G444801|GRMZM2G314647|AC217358.3_FG011|GRMZM2G148200|GRMZM5G816636|GRMZM2G061900|GRMZM2G014914|GRMZM2G008232|GRMZM2G138053|GRMZM2G172647|GRMZM2G119894|GRMZM2G042036|GRMZM2G008919|GRMZM2G149184|GRMZM2G095124|GRMZM2G448715|GRMZM2G147446|GRMZM2G015324|GRMZM2G055219|GRMZM2G135236|GRMZM2G011636|GRMZM2G100809|GRMZM2G047835|GRMZM2G018823|GRMZM2G055450|GRMZM2G447617|GRMZM2G094388|GRMZM2G147332|GRMZM2G108780|GRMZM2G031952|GRMZM2G375593|GRMZM2G075051|GRMZM2G174730|GRMZM2G148633|GRMZM2G000615|GRMZM2G000614|GRMZM2G070045|GRMZM2G058870|GRMZM2G112805|GRMZM2G152908|GRMZM2G162145|GRMZM2G071378|GRMZM2G017047|GRMZM2G372074|GRMZM2G002100|GRMZM2G081745|GRMZM2G119546|GRMZM5G846811|GRMZM2G029527|GRMZM5G805874|GRMZM2G045314|GRMZM2G171880|GRMZM2G104505|GRMZM2G092741|GRMZM2G167262|GRMZM2G128016|GRMZM2G142661|GRMZM2G333069|GRMZM2G091534|GRMZM2G136872|GRMZM2G047404|GRMZM2G089713|GRMZM2G127115|GRMZM2G407249|GRMZM2G332562|GRMZM2G467159|GRMZM2G037831|GRMZM2G449569|GRMZM2G163325|GRMZM5G811797|GRMZM2G165629|GRMZM2G125728|GRMZM2G056908|GRMZM2G564586|GRMZM2G101413|AC205677.3_FG001|GRMZM2G126019|GRMZM2G171060|GRMZM2G078839|GRMZM2G013456|GRMZM2G071089|GRMZM2G136058|GRMZM2G335738|GRMZM2G169539|GRMZM2G436593|AC204359.3_FG005|GRMZM2G164527|GRMZM5G867882|GRMZM2G092433|GRMZM2G164400|GRMZM2G168439|GRMZM2G060868|GRMZM2G005374|GRMZM2G061950|GRMZM2G432662|GRMZM2G008095|GRMZM2G472770|GRMZM2G102521|GRMZM2G086430|GRMZM2G055279|GRMZM5G872204	11
GO:0032970	16/793	72/15386	5.82E-7	2.24E-5	regulation of actin filament-based process	GRMZM2G108780|GRMZM2G375593|GRMZM5G886363|AC155376.2_FG004|GRMZM2G112015|GRMZM5G846811|GRMZM2G047310|GRMZM2G118586|GRMZM2G044055|GRMZM2G069687|GRMZM2G113174|GRMZM2G127115|GRMZM2G178801|GRMZM2G090693|GRMZM2G010136|GRMZM2G092459	11
GO:0032956	16/793	72/15386	5.82E-7	2.24E-5	regulation of actin cytoskeleton organization	GRMZM2G108780|GRMZM2G375593|GRMZM5G886363|AC155376.2_FG004|GRMZM2G112015|GRMZM5G846811|GRMZM2G047310|GRMZM2G118586|GRMZM2G044055|GRMZM2G069687|GRMZM2G113174|GRMZM2G127115|GRMZM2G178801|GRMZM2G090693|GRMZM2G010136|GRMZM2G092459	11
GO:0016049	55/793	532/15386	6.42E-7	2.42E-5	cell growth	GRMZM2G030169|GRMZM2G052078|GRMZM2G180150|GRMZM2G133282|GRMZM2G072121|GRMZM2G119256|GRMZM2G118003|GRMZM2G368799|GRMZM2G127115|GRMZM5G826714|GRMZM2G149184|GRMZM2G071157|GRMZM2G126266|GRMZM2G092459|GRMZM2G104092|GRMZM2G115762|GRMZM2G135236|GRMZM2G003853|GRMZM2G112336|GRMZM5G840538|GRMZM2G111642|GRMZM2G047310|GRMZM2G124317|GRMZM2G027723|GRMZM5G876303|GRMZM2G067036|GRMZM2G050647|AC234515.1_FG003|GRMZM2G100288|AC213621.5_FG004|GRMZM2G113506|GRMZM2G071089|GRMZM2G033641|GRMZM2G163242|GRMZM2G108780|GRMZM2G375593|GRMZM5G886363|GRMZM2G137348|GRMZM2G061562|GRMZM2G044752|GRMZM5G853513|GRMZM2G361064|GRMZM2G006080|GRMZM2G421415|GRMZM2G070045|GRMZM2G060947|GRMZM2G081745|GRMZM5G886952|GRMZM5G846811|GRMZM2G162737|GRMZM2G163826|GRMZM5G881464|GRMZM2G418899|GRMZM2G129302|GRMZM2G002828	11
GO:0034613	54/793	525/15386	9.53E-7	3.53E-5	cellular protein localization	GRMZM2G010836|GRMZM2G061900|GRMZM2G147726|GRMZM2G007188|GRMZM2G015361|GRMZM2G008919|GRMZM2G407249|GRMZM2G095124|AC215244.3_FG002|GRMZM5G811797|GRMZM2G125728|GRMZM2G045971|GRMZM2G047835|GRMZM2G150772|GRMZM2G101413|AC205677.3_FG001|GRMZM2G023008|GRMZM2G044527|GRMZM2G171060|GRMZM5G803949|GRMZM2G003979|GRMZM2G330772|GRMZM5G878008|GRMZM2G142363|GRMZM2G108780|GRMZM2G136058|GRMZM2G335738|GRMZM2G075051|GRMZM2G164527|GRMZM2G151050|GRMZM2G020661|GRMZM2G020544|GRMZM2G155337|GRMZM2G066650|GRMZM2G070045|GRMZM2G378906|GRMZM2G014854|GRMZM2G011101|GRMZM2G112805|GRMZM2G162145|GRMZM2G081745|GRMZM2G137236|GRMZM2G119546|GRMZM5G846811|GRMZM2G360867|GRMZM2G045314|GRMZM2G092741|GRMZM2G167262|GRMZM5G825854|GRMZM2G105996|GRMZM2G057251|GRMZM2G012501|GRMZM2G443953|GRMZM2G070693	11
GO:0071702	103/793	1249/15386	9.84E-7	3.59E-5	organic substance transport	GRMZM5G816636|GRMZM2G010836|GRMZM2G061900|GRMZM2G429000|GRMZM2G147726|GRMZM2G172647|GRMZM5G842886|GRMZM2G028929|GRMZM2G008919|GRMZM2G095124|GRMZM2G448715|GRMZM2G014994|GRMZM2G147046|AC209208.3_FG002|GRMZM2G135236|GRMZM2G011636|GRMZM2G100809|GRMZM2G027603|GRMZM2G320373|GRMZM2G431314|GRMZM2G047835|GRMZM2G023008|GRMZM5G803949|GRMZM2G447617|GRMZM2G003979|GRMZM2G147332|GRMZM2G075051|GRMZM2G020661|GRMZM2G174730|GRMZM2G020544|GRMZM2G148633|GRMZM2G164160|GRMZM2G000614|GRMZM2G155337|GRMZM2G066650|GRMZM2G378906|GRMZM2G014854|GRMZM2G058870|GRMZM2G011101|GRMZM2G112805|GRMZM2G152908|GRMZM2G162145|GRMZM2G372074|GRMZM2G081745|GRMZM2G141858|GRMZM2G137236|GRMZM5G846811|GRMZM2G045314|GRMZM2G063253|GRMZM2G092741|GRMZM2G167262|GRMZM5G825854|GRMZM2G057251|GRMZM2G070693|GRMZM2G125023|GRMZM2G091534|GRMZM2G364060|GRMZM2G178398|GRMZM2G047404|GRMZM2G007188|GRMZM2G089713|GRMZM2G015361|GRMZM2G407249|GRMZM2G332562|GRMZM2G052713|GRMZM2G540403|AC215244.3_FG002|GRMZM2G004466|GRMZM5G811797|GRMZM2G045057|GRMZM2G125728|GRMZM2G056908|GRMZM2G045971|GRMZM2G150772|GRMZM2G101413|AC205677.3_FG001|GRMZM2G044527|GRMZM2G171060|GRMZM2G013456|GRMZM2G330772|GRMZM5G878008|GRMZM2G142363|GRMZM2G140832|GRMZM2G136058|GRMZM2G335738|GRMZM2G055209|GRMZM2G075372|GRMZM2G164527|GRMZM2G022642|GRMZM2G151050|GRMZM2G092433|GRMZM2G164400|GRMZM2G168439|AC218972.3_FG001|GRMZM2G473906|GRMZM2G026459|GRMZM2G360867|GRMZM2G061950|GRMZM2G105996|GRMZM2G102521|GRMZM2G012501|GRMZM2G443953|AC217358.3_FG011	11
GO:0006886	50/793	476/15386	1.32E-6	4.72E-5	intracellular protein transport	GRMZM2G010836|GRMZM2G061900|GRMZM2G147726|GRMZM2G007188|GRMZM2G015361|GRMZM2G008919|GRMZM2G407249|GRMZM2G095124|AC215244.3_FG002|GRMZM5G811797|GRMZM2G125728|GRMZM2G045971|GRMZM2G047835|GRMZM2G150772|AC205677.3_FG001|GRMZM2G023008|GRMZM2G044527|GRMZM2G171060|GRMZM5G803949|GRMZM2G003979|GRMZM2G330772|GRMZM5G878008|GRMZM2G142363|GRMZM2G136058|GRMZM2G335738|GRMZM2G075051|GRMZM2G164527|GRMZM2G151050|GRMZM2G020661|GRMZM2G020544|GRMZM2G155337|GRMZM2G066650|GRMZM2G378906|GRMZM2G014854|GRMZM2G011101|GRMZM2G112805|GRMZM2G162145|GRMZM2G081745|GRMZM2G137236|GRMZM5G846811|GRMZM2G360867|GRMZM2G045314|GRMZM2G092741|GRMZM2G167262|GRMZM5G825854|GRMZM2G105996|GRMZM2G057251|GRMZM2G012501|GRMZM2G443953|GRMZM2G070693	11
GO:0016043	182/793	2565/15386	1.76E-6	6.19E-5	cellular component organization	GRMZM2G030169|GRMZM2G052078|GRMZM2G180150|GRMZM2G027794|GRMZM2G153292|GRMZM2G133282|GRMZM2G071790|GRMZM2G014914|GRMZM2G072121|GRMZM2G099167|GRMZM2G119256|GRMZM2G044055|GRMZM2G354151|GRMZM2G173341|GRMZM2G368799|GRMZM5G826714|GRMZM2G008919|GRMZM2G149184|GRMZM2G071157|GRMZM2G358238|GRMZM2G066191|GRMZM2G448834|GRMZM2G031545|GRMZM2G056702|AC209208.3_FG002|GRMZM2G011912|GRMZM2G469828|GRMZM2G055219|GRMZM2G135236|GRMZM2G003853|GRMZM2G011636|GRMZM2G141873|GRMZM2G112336|GRMZM2G005516|GRMZM2G111642|GRMZM2G047310|GRMZM2G124317|GRMZM2G027723|GRMZM2G431314|GRMZM2G085967|GRMZM2G175499|GRMZM2G154892|GRMZM2G082974|GRMZM2G052908|GRMZM2G178801|GRMZM2G021621|GRMZM2G123587|GRMZM2G018823|AC234515.1_FG003|GRMZM2G055450|GRMZM2G401050|GRMZM2G163242|GRMZM2G108780|GRMZM2G480074|GRMZM2G305446|GRMZM2G375593|GRMZM2G136895|GRMZM2G143627|GRMZM5G886363|GRMZM2G137348|AC155376.2_FG004|GRMZM2G118586|GRMZM2G178650|GRMZM2G113174|GRMZM2G044752|GRMZM2G067985|GRMZM5G853513|GRMZM2G361064|GRMZM2G152466|GRMZM2G148633|GRMZM2G090693|GRMZM2G155337|GRMZM2G068277|GRMZM2G066650|GRMZM5G858249|GRMZM2G070045|GRMZM2G010136|GRMZM2G147942|GRMZM2G013002|GRMZM2G147422|GRMZM2G152908|GRMZM5G831200|GRMZM2G060947|GRMZM2G053299|GRMZM2G081745|GRMZM2G075101|GRMZM2G137118|GRMZM2G119546|GRMZM2G130046|GRMZM5G846811|GRMZM2G083243|GRMZM5G881464|GRMZM2G045314|GRMZM2G136143|GRMZM2G167262|GRMZM2G072911|GRMZM2G121621|GRMZM2G057251|GRMZM2G125023|GRMZM2G057930|GRMZM2G164821|GRMZM2G107073|GRMZM2G078143|GRMZM2G140455|GRMZM2G322641|GRMZM5G843892|GRMZM2G118003|GRMZM2G120724|GRMZM2G089713|GRMZM2G100714|GRMZM2G127115|GRMZM2G041668|GRMZM2G101760|GRMZM2G315140|GRMZM2G540403|GRMZM2G133802|GRMZM2G092459|GRMZM2G014793|GRMZM2G163325|GRMZM2G115766|GRMZM2G104092|AC195340.3_FG001|GRMZM2G107082|GRMZM2G033805|GRMZM2G012648|GRMZM5G840538|GRMZM2G112015|GRMZM2G151580|GRMZM2G056908|GRMZM2G411084|GRMZM2G069687|GRMZM2G177631|GRMZM2G061096|AC205677.3_FG001|GRMZM2G044527|GRMZM2G050647|GRMZM2G126019|GRMZM2G100288|GRMZM2G113506|GRMZM2G071089|GRMZM2G330772|GRMZM2G033641|GRMZM2G166944|GRMZM2G128590|GRMZM2G099186|GRMZM2G414848|GRMZM2G160569|GRMZM2G063503|GRMZM2G061562|GRMZM2G025078|GRMZM2G105869|GRMZM2G114190|GRMZM2G017525|GRMZM2G104534|GRMZM2G006080|GRMZM2G468661|GRMZM2G046618|GRMZM2G451716|GRMZM2G053946|GRMZM2G113815|GRMZM2G177928|GRMZM2G164400|GRMZM2G167872|GRMZM5G886952|GRMZM2G136106|GRMZM2G168439|GRMZM2G164912|GRMZM2G131334|GRMZM2G172932|GRMZM2G026218|GRMZM2G162737|GRMZM2G045596|GRMZM2G163826|GRMZM2G418899|GRMZM2G111909|GRMZM2G015295|GRMZM2G081380|GRMZM2G008490|GRMZM2G122479|GRMZM2G314647|GRMZM2G002828|GRMZM5G872204	11
GO:0044087	20/793	116/15386	1.78E-6	6.19E-5	regulation of cellular component biogenesis	GRMZM2G108780|GRMZM2G375593|GRMZM5G886363|AC155376.2_FG004|GRMZM2G112015|GRMZM5G846811|GRMZM2G047310|GRMZM2G118586|GRMZM2G044055|GRMZM2G354151|GRMZM2G069687|GRMZM2G113174|GRMZM2G100714|GRMZM2G127115|GRMZM2G178801|GRMZM2G090693|GRMZM2G315140|GRMZM2G010136|GRMZM2G071089|GRMZM2G092459	11
GO:0030029	22/793	137/15386	1.90E-6	6.49E-5	actin filament-based process	GRMZM2G108780|GRMZM2G133282|GRMZM2G375593|GRMZM5G886363|GRMZM2G140455|AC155376.2_FG004|GRMZM2G112015|GRMZM5G846811|GRMZM2G047310|GRMZM2G118586|GRMZM2G178650|GRMZM2G044055|GRMZM2G069687|GRMZM2G113174|GRMZM2G127115|GRMZM2G178801|GRMZM2G081380|GRMZM2G104534|GRMZM2G090693|GRMZM2G010136|GRMZM2G092459|GRMZM2G163242	11
GO:0070727	55/793	562/15386	3.50E-6	1.18E-4	cellular macromolecule localization	GRMZM2G010836|GRMZM2G061900|GRMZM2G147726|GRMZM2G118003|GRMZM2G007188|GRMZM2G015361|GRMZM2G008919|GRMZM2G407249|GRMZM2G095124|AC215244.3_FG002|GRMZM5G811797|GRMZM2G125728|GRMZM2G045971|GRMZM2G047835|GRMZM2G150772|GRMZM2G101413|AC205677.3_FG001|GRMZM2G023008|GRMZM2G044527|GRMZM2G171060|GRMZM5G803949|GRMZM2G003979|GRMZM2G330772|GRMZM5G878008|GRMZM2G142363|GRMZM2G108780|GRMZM2G136058|GRMZM2G335738|GRMZM2G075051|GRMZM2G164527|GRMZM2G151050|GRMZM2G020661|GRMZM2G020544|GRMZM2G155337|GRMZM2G066650|GRMZM2G070045|GRMZM2G378906|GRMZM2G014854|GRMZM2G011101|GRMZM2G112805|GRMZM2G162145|GRMZM2G081745|GRMZM2G137236|GRMZM2G119546|GRMZM5G846811|GRMZM2G360867|GRMZM2G045314|GRMZM2G092741|GRMZM2G167262|GRMZM5G825854|GRMZM2G105996|GRMZM2G057251|GRMZM2G012501|GRMZM2G443953|GRMZM2G070693	11
GO:0016051	41/793	372/15386	3.65E-6	1.20E-4	carbohydrate biosynthetic process	GRMZM2G119256|GRMZM2G160506|GRMZM5G843892|GRMZM2G173341|GRMZM2G089713|GRMZM2G123277|GRMZM5G826714|GRMZM2G468661|GRMZM2G353905|GRMZM2G448834|GRMZM5G898867|GRMZM2G152908|GRMZM2G104092|GRMZM2G056702|GRMZM5G886952|GRMZM2G011912|GRMZM2G469828|GRMZM2G107082|GRMZM2G033805|GRMZM2G115762|GRMZM2G112336|GRMZM2G164912|GRMZM2G111642|GRMZM2G130046|GRMZM2G027723|GRMZM2G171662|GRMZM2G151044|GRMZM2G177631|GRMZM2G120371|GRMZM2G072911|GRMZM2G164072|GRMZM2G121621|GRMZM2G018869|GRMZM2G060061|GRMZM2G113506|GRMZM2G042607|GRMZM2G051677|GRMZM2G129302|GRMZM2G011031|GRMZM2G012021|GRMZM2G057930	11
GO:0044262	47/793	459/15386	5.49E-6	1.79E-4	cellular carbohydrate metabolic process	GRMZM2G166944|GRMZM2G089836|GRMZM2G119256|GRMZM2G160506|GRMZM5G843892|GRMZM2G173341|AC210669.3_FG001|GRMZM2G153274|GRMZM2G089713|GRMZM2G123277|GRMZM5G826714|GRMZM2G002416|GRMZM2G353905|GRMZM2G055585|GRMZM2G448834|GRMZM2G147422|GRMZM5G898867|GRMZM2G152908|GRMZM2G104092|GRMZM2G056702|GRMZM5G886952|GRMZM2G179170|GRMZM2G011912|GRMZM2G033226|GRMZM2G107082|GRMZM2G140201|GRMZM2G033805|GRMZM2G115762|GRMZM2G112336|GRMZM2G111642|GRMZM2G130046|GRMZM2G027723|GRMZM2G045534|GRMZM2G066867|GRMZM2G171662|GRMZM2G151044|GRMZM2G413044|GRMZM2G177631|GRMZM2G120371|GRMZM5G876303|GRMZM2G072911|GRMZM2G164072|GRMZM2G113506|GRMZM2G042607|GRMZM2G051677|GRMZM2G129302|GRMZM2G012021	11
GO:0007015	18/793	105/15386	6.32E-6	2.02E-4	actin filament organization	GRMZM2G108780|GRMZM2G375593|GRMZM5G886363|AC155376.2_FG004|GRMZM2G112015|GRMZM5G846811|GRMZM2G047310|GRMZM2G118586|GRMZM2G178650|GRMZM2G044055|GRMZM2G069687|GRMZM2G113174|GRMZM2G127115|GRMZM2G178801|GRMZM2G081380|GRMZM2G090693|GRMZM2G010136|GRMZM2G092459	11
GO:0033692	28/793	218/15386	7.68E-6	2.42E-4	cellular polysaccharide biosynthetic process	GRMZM2G119256|GRMZM2G160506|GRMZM5G843892|GRMZM2G173341|GRMZM5G826714|GRMZM2G353905|GRMZM2G448834|GRMZM5G898867|GRMZM2G104092|GRMZM2G056702|GRMZM5G886952|GRMZM2G011912|GRMZM2G107082|GRMZM2G033805|GRMZM2G115762|GRMZM2G112336|GRMZM2G111642|GRMZM2G130046|GRMZM2G027723|GRMZM2G171662|GRMZM2G177631|GRMZM2G072911|GRMZM2G164072|GRMZM2G113506|GRMZM2G042607|GRMZM2G051677|GRMZM2G129302|GRMZM2G012021	11
GO:0046128	39/793	359/15386	8.84E-6	2.75E-4	purine ribonucleoside metabolic process	GRMZM5G816636|GRMZM2G153292|GRMZM2G335738|GRMZM2G071790|GRMZM2G061900|GRMZM2G075051|GRMZM2G069195|GRMZM2G099167|GRMZM2G164527|GRMZM2G020661|GRMZM5G853513|GRMZM2G020544|GRMZM2G152466|GRMZM2G102015|GRMZM5G896883|GRMZM2G152925|GRMZM2G133802|GRMZM2G066191|GRMZM2G054123|AC195340.3_FG001|GRMZM5G811797|GRMZM2G012648|GRMZM2G005516|GRMZM5G846811|GRMZM2G083243|GRMZM2G172932|GRMZM2G029527|GRMZM2G006085|GRMZM2G360867|GRMZM2G060464|GRMZM2G135132|GRMZM2G111909|GRMZM2G393337|GRMZM2G015295|AC234515.1_FG003|GRMZM2G146206|GRMZM5G803949|GRMZM2G540538|GRMZM5G878008	11
GO:0043244	9/793	29/15386	9.66E-6	2.96E-4	regulation of protein complex disassembly	GRMZM2G052078|GRMZM2G127115|GRMZM2G375593|GRMZM5G846811|GRMZM2G010136|GRMZM2G047310|GRMZM2G071089|GRMZM2G044055|GRMZM2G082974	11
GO:0042278	39/793	362/15386	1.07E-5	3.24E-4	purine nucleoside metabolic process	GRMZM5G816636|GRMZM2G153292|GRMZM2G335738|GRMZM2G071790|GRMZM2G061900|GRMZM2G075051|GRMZM2G069195|GRMZM2G099167|GRMZM2G164527|GRMZM2G020661|GRMZM5G853513|GRMZM2G020544|GRMZM2G152466|GRMZM2G102015|GRMZM5G896883|GRMZM2G152925|GRMZM2G133802|GRMZM2G066191|GRMZM2G054123|AC195340.3_FG001|GRMZM5G811797|GRMZM2G012648|GRMZM2G005516|GRMZM5G846811|GRMZM2G083243|GRMZM2G172932|GRMZM2G029527|GRMZM2G006085|GRMZM2G360867|GRMZM2G060464|GRMZM2G135132|GRMZM2G111909|GRMZM2G393337|GRMZM2G015295|AC234515.1_FG003|GRMZM2G146206|GRMZM5G803949|GRMZM2G540538|GRMZM5G878008	11
GO:0044264	35/793	310/15386	1.11E-5	3.29E-4	cellular polysaccharide metabolic process	GRMZM2G166944|GRMZM2G119256|GRMZM2G160506|GRMZM5G843892|GRMZM2G173341|AC210669.3_FG001|GRMZM5G826714|GRMZM2G353905|GRMZM2G055585|GRMZM2G448834|GRMZM2G147422|GRMZM5G898867|GRMZM2G104092|GRMZM2G056702|GRMZM5G886952|GRMZM2G011912|GRMZM2G107082|GRMZM2G140201|GRMZM2G033805|GRMZM2G115762|GRMZM2G112336|GRMZM2G111642|GRMZM2G130046|GRMZM2G027723|GRMZM2G171662|GRMZM2G413044|GRMZM2G177631|GRMZM5G876303|GRMZM2G072911|GRMZM2G164072|GRMZM2G113506|GRMZM2G042607|GRMZM2G051677|GRMZM2G129302|GRMZM2G012021	11
GO:0040007	64/793	719/15386	1.28E-5	3.77E-4	growth	GRMZM2G030169|GRMZM2G052078|GRMZM2G180150|GRMZM2G133282|GRMZM2G072121|GRMZM2G119256|GRMZM2G118003|GRMZM2G159399|GRMZM2G368799|GRMZM2G127115|GRMZM5G826714|GRMZM2G149184|GRMZM2G071157|GRMZM2G126266|GRMZM2G092459|GRMZM2G104092|GRMZM2G115762|GRMZM2G135236|GRMZM2G003853|GRMZM2G112336|GRMZM5G840538|GRMZM2G111642|GRMZM2G047310|GRMZM2G124317|GRMZM2G027723|GRMZM2G066867|GRMZM2G105419|GRMZM5G876303|GRMZM2G067036|GRMZM2G050647|AC234515.1_FG003|GRMZM2G100288|AC213621.5_FG004|GRMZM2G113506|GRMZM2G071089|GRMZM2G011031|GRMZM2G033641|GRMZM2G163242|GRMZM2G108780|GRMZM2G375593|GRMZM5G886363|GRMZM2G137348|GRMZM2G061562|GRMZM2G044752|GRMZM5G853513|GRMZM2G361064|GRMZM2G102514|GRMZM2G006080|GRMZM2G151656|GRMZM2G451716|GRMZM2G421415|GRMZM2G070045|GRMZM2G129357|GRMZM2G060947|GRMZM2G081745|GRMZM5G886952|GRMZM5G846811|GRMZM2G162737|GRMZM2G163826|GRMZM5G881464|GRMZM2G418899|GRMZM2G129302|GRMZM2G002828|GRMZM2G093316	11
GO:0016482	16/793	91/15386	1.47E-5	4.26E-4	cytosolic transport	GRMZM2G375593|GRMZM2G335738|GRMZM2G061900|GRMZM2G075051|GRMZM5G811797|GRMZM2G164527|GRMZM5G846811|GRMZM2G047310|GRMZM2G360867|GRMZM2G020661|GRMZM2G020544|GRMZM2G127115|GRMZM2G338493|GRMZM2G122532|GRMZM5G803949|GRMZM5G878008	11
GO:0034637	32/793	276/15386	1.53E-5	4.36E-4	cellular carbohydrate biosynthetic process	GRMZM2G119256|GRMZM2G160506|GRMZM5G843892|GRMZM2G173341|GRMZM2G089713|GRMZM2G123277|GRMZM5G826714|GRMZM2G353905|GRMZM2G448834|GRMZM5G898867|GRMZM2G152908|GRMZM2G104092|GRMZM2G056702|GRMZM5G886952|GRMZM2G011912|GRMZM2G107082|GRMZM2G033805|GRMZM2G115762|GRMZM2G112336|GRMZM2G111642|GRMZM2G130046|GRMZM2G027723|GRMZM2G171662|GRMZM2G151044|GRMZM2G177631|GRMZM2G072911|GRMZM2G164072|GRMZM2G113506|GRMZM2G042607|GRMZM2G051677|GRMZM2G129302|GRMZM2G012021	11
GO:1901879	8/793	24/15386	1.69E-5	4.76E-4	regulation of protein depolymerization	GRMZM2G052078|GRMZM2G127115|GRMZM2G375593|GRMZM5G846811|GRMZM2G010136|GRMZM2G047310|GRMZM2G071089|GRMZM2G044055	11
GO:0030041	12/793	55/15386	1.83E-5	5.08E-4	actin filament polymerization	GRMZM2G108780|GRMZM2G127115|GRMZM2G375593|GRMZM5G886363|GRMZM2G090693|AC155376.2_FG004|GRMZM2G112015|GRMZM5G846811|GRMZM2G047310|GRMZM2G118586|GRMZM2G044055|GRMZM2G069687	11
GO:0000226	20/793	135/15386	1.90E-5	5.23E-4	microtubule cytoskeleton organization	GRMZM2G115766|GRMZM2G052078|GRMZM2G104092|AC195340.3_FG001|GRMZM2G137118|GRMZM2G137348|GRMZM2G112336|GRMZM2G111642|GRMZM2G131334|GRMZM2G151580|GRMZM2G124317|GRMZM5G881464|GRMZM2G027723|GRMZM2G136143|GRMZM2G154892|GRMZM2G100714|GRMZM2G152466|GRMZM2G068277|GRMZM2G018823|GRMZM2G071089	11
GO:0009119	40/793	386/15386	2.07E-5	5.62E-4	ribonucleoside metabolic process	GRMZM5G816636|GRMZM2G153292|GRMZM2G335738|GRMZM2G071790|GRMZM2G061900|GRMZM2G075051|GRMZM2G069195|GRMZM2G099167|GRMZM2G164527|GRMZM2G020661|GRMZM5G853513|GRMZM2G020544|GRMZM2G152466|GRMZM2G102015|GRMZM5G896883|GRMZM2G034143|GRMZM2G152925|GRMZM2G133802|GRMZM2G066191|GRMZM2G054123|AC195340.3_FG001|GRMZM5G811797|GRMZM2G012648|GRMZM2G005516|GRMZM5G846811|GRMZM2G083243|GRMZM2G172932|GRMZM2G029527|GRMZM2G006085|GRMZM2G360867|GRMZM2G060464|GRMZM2G135132|GRMZM2G111909|GRMZM2G393337|GRMZM2G015295|AC234515.1_FG003|GRMZM2G146206|GRMZM5G803949|GRMZM2G540538|GRMZM5G878008	11
GO:0010393	17/793	104/15386	2.17E-5	5.81E-4	galacturonan metabolic process	GRMZM2G011912|GRMZM2G469828|GRMZM2G136106|GRMZM2G033805|GRMZM2G412207|GRMZM2G164912|GRMZM2G130046|GRMZM5G843892|GRMZM2G175499|GRMZM2G131912|GRMZM2G468661|GRMZM2G121621|GRMZM2G046618|GRMZM2G113506|GRMZM2G037134|GRMZM2G011031|GRMZM2G057930	11
GO:0009825	13/793	65/15386	2.23E-5	5.90E-4	multidimensional cell growth	GRMZM2G180150|GRMZM2G104092|GRMZM2G072121|GRMZM5G886363|GRMZM2G112336|GRMZM2G027723|GRMZM2G361064|GRMZM2G067036|GRMZM5G826714|AC213621.5_FG004|GRMZM2G421415|GRMZM2G126266|GRMZM2G092459	11
GO:0051494	8/793	25/15386	2.37E-5	6.19E-4	negative regulation of cytoskeleton organization	GRMZM2G108780|GRMZM2G052078|GRMZM2G127115|GRMZM2G375593|GRMZM2G010136|GRMZM2G047310|GRMZM2G071089|GRMZM2G044055	11
GO:0034655	25/793	200/15386	3.70E-5	9.53E-4	nucleobase-containing compound catabolic process	GRMZM2G153292|GRMZM2G335738|GRMZM2G071790|GRMZM2G061900|GRMZM2G075051|GRMZM2G099167|GRMZM2G164527|GRMZM2G020661|GRMZM5G853513|GRMZM2G020544|GRMZM2G152466|GRMZM2G101760|GRMZM2G133802|GRMZM2G066191|AC195340.3_FG001|GRMZM5G811797|GRMZM2G012648|GRMZM2G005516|GRMZM5G846811|GRMZM2G083243|GRMZM2G172932|GRMZM2G360867|AC234515.1_FG003|GRMZM5G803949|GRMZM5G878008	11
GO:0051261	9/793	34/15386	4.01E-5	1.02E-3	protein depolymerization	GRMZM2G052078|GRMZM2G127115|GRMZM2G375593|GRMZM2G137348|GRMZM5G846811|GRMZM2G047310|GRMZM5G881464|GRMZM2G071089|GRMZM2G044055	11
GO:0010383	16/793	99/15386	4.35E-5	1.08E-3	cell wall polysaccharide metabolic process	GRMZM2G166944|GRMZM2G056702|GRMZM2G011912|GRMZM2G136895|GRMZM2G115762|GRMZM2G130046|GRMZM5G876303|GRMZM5G826911|GRMZM2G041668|GRMZM5G826714|GRMZM2G146192|GRMZM2G113506|GRMZM2G129302|GRMZM2G448834|GRMZM5G898867|GRMZM2G012021	11
GO:0010410	13/793	69/15386	4.35E-5	1.08E-3	hemicellulose metabolic process	GRMZM2G166944|GRMZM2G056702|GRMZM2G136895|GRMZM2G115762|GRMZM5G876303|GRMZM5G826911|GRMZM2G041668|GRMZM2G146192|GRMZM2G113506|GRMZM2G129302|GRMZM2G448834|GRMZM5G898867|GRMZM2G012021	11
GO:0048468	40/793	399/15386	4.41E-5	1.08E-3	cell development	GRMZM2G030169|GRMZM2G180150|GRMZM2G133282|GRMZM2G375593|GRMZM5G886363|GRMZM2G137348|GRMZM2G119256|GRMZM2G118003|GRMZM2G439860|GRMZM2G113174|GRMZM2G368799|GRMZM2G127115|GRMZM2G053946|GRMZM2G070045|GRMZM2G149184|GRMZM2G071157|GRMZM2G092459|GRMZM2G163325|GRMZM2G060947|GRMZM2G011912|GRMZM2G115762|GRMZM2G135236|GRMZM2G003853|GRMZM5G840538|GRMZM5G846811|GRMZM2G047310|GRMZM2G163826|GRMZM5G881464|GRMZM2G418899|GRMZM2G066326|GRMZM5G876303|GRMZM2G050647|GRMZM2G025867|GRMZM2G113506|GRMZM2G314647|GRMZM2G129302|GRMZM2G401050|GRMZM2G033641|GRMZM2G002828|GRMZM2G163242	11
GO:0007264	22/793	170/15386	6.31E-5	1.52E-3	small GTPase mediated signal transduction	GRMZM2G335738|GRMZM2G061900|GRMZM2G075051|GRMZM5G811797|GRMZM2G147726|GRMZM2G164527|GRMZM2G473906|GRMZM5G846811|GRMZM2G360867|GRMZM2G045314|GRMZM2G007188|GRMZM2G020661|GRMZM2G020544|GRMZM2G015361|GRMZM2G105996|GRMZM2G155337|GRMZM2G171060|GRMZM5G803949|GRMZM2G058870|GRMZM2G015642|GRMZM5G878008|GRMZM5G872204	11
GO:0045488	16/793	102/15386	6.31E-5	1.52E-3	pectin metabolic process	GRMZM2G011912|GRMZM2G469828|GRMZM2G136106|GRMZM2G033805|GRMZM2G412207|GRMZM2G164912|GRMZM2G130046|GRMZM5G843892|GRMZM2G175499|GRMZM2G131912|GRMZM2G468661|GRMZM2G121621|GRMZM2G046618|GRMZM2G113506|GRMZM2G011031|GRMZM2G057930	11
GO:0051495	12/793	63/15386	7.60E-5	1.81E-3	positive regulation of cytoskeleton organization	GRMZM2G127115|GRMZM5G886363|GRMZM2G090693|AC155376.2_FG004|GRMZM2G112015|GRMZM2G118586|GRMZM2G071089|GRMZM2G044055|GRMZM2G069687|GRMZM2G092459|GRMZM2G113174|GRMZM2G100714	11
GO:0005975	93/793	1222/15386	8.13E-5	1.89E-3	carbohydrate metabolic process	GRMZM2G000393|GRMZM5G816636|GRMZM2G107073|GRMZM2G161233|GRMZM2G069195|GRMZM2G412207|GRMZM2G089836|GRMZM2G119256|GRMZM2G160506|GRMZM5G843892|GRMZM2G118003|GRMZM2G173341|AC210669.3_FG001|GRMZM2G089713|GRMZM2G156684|GRMZM2G123277|GRMZM2G074946|GRMZM5G826911|GRMZM2G041668|GRMZM5G826714|GRMZM2G146192|GRMZM2G173868|GRMZM2G002416|GRMZM2G353905|GRMZM2G139828|GRMZM2G055585|GRMZM2G147687|GRMZM2G448834|GRMZM2G104092|GRMZM2G056702|GRMZM2G179170|GRMZM2G011912|GRMZM2G469828|GRMZM2G107082|GRMZM2G033805|GRMZM2G115762|GRMZM2G112336|GRMZM2G111642|GRMZM2G173195|GRMZM2G027723|GRMZM2G045534|GRMZM2G066867|GRMZM2G171662|GRMZM2G175499|GRMZM2G177631|GRMZM2G151468|GRMZM5G876303|GRMZM2G131912|GRMZM2G477837|AC207790.2_FG001|GRMZM2G018869|GRMZM2G146206|GRMZM2G113506|GRMZM2G011031|GRMZM2G166944|GRMZM2G136895|GRMZM2G154124|GRMZM2G153274|GRMZM2G042179|GRMZM2G468661|GRMZM2G022768|GRMZM2G046618|AC213600.3_FG002|GRMZM5G858249|GRMZM2G113815|GRMZM2G037134|GRMZM2G147422|GRMZM5G898867|GRMZM2G152908|GRMZM5G831200|GRMZM5G886952|GRMZM2G033226|GRMZM2G136106|GRMZM2G140201|GRMZM2G164912|GRMZM2G130046|GRMZM2G044027|GRMZM2G151044|GRMZM2G413044|GRMZM2G120371|GRMZM2G072911|GRMZM2G164072|GRMZM2G121621|GRMZM2G066362|GRMZM2G060061|GRMZM2G042607|GRMZM2G051677|GRMZM2G052844|GRMZM2G129302|GRMZM2G013079|GRMZM2G012021|AC202915.3_FG002|GRMZM2G057930	11
GO:0009116	40/793	410/15386	8.06E-5	1.89E-3	nucleoside metabolic process	GRMZM5G816636|GRMZM2G153292|GRMZM2G335738|GRMZM2G071790|GRMZM2G061900|GRMZM2G075051|GRMZM2G069195|GRMZM2G099167|GRMZM2G164527|GRMZM2G020661|GRMZM5G853513|GRMZM2G020544|GRMZM2G152466|GRMZM2G102015|GRMZM5G896883|GRMZM2G034143|GRMZM2G152925|GRMZM2G133802|GRMZM2G066191|GRMZM2G054123|AC195340.3_FG001|GRMZM5G811797|GRMZM2G012648|GRMZM2G005516|GRMZM5G846811|GRMZM2G083243|GRMZM2G172932|GRMZM2G029527|GRMZM2G006085|GRMZM2G360867|GRMZM2G060464|GRMZM2G135132|GRMZM2G111909|GRMZM2G393337|GRMZM2G015295|AC234515.1_FG003|GRMZM2G146206|GRMZM5G803949|GRMZM2G540538|GRMZM5G878008	11
GO:0044089	13/793	74/15386	9.28E-5	2.13E-3	positive regulation of cellular component biogenesis	GRMZM5G886363|AC155376.2_FG004|GRMZM2G112015|GRMZM2G118586|GRMZM2G044055|GRMZM2G354151|GRMZM2G069687|GRMZM2G113174|GRMZM2G100714|GRMZM2G127115|GRMZM2G090693|GRMZM2G315140|GRMZM2G092459	11
GO:0006793	159/793	2339/15386	9.73E-5	2.21E-3	phosphorus metabolic process	GRMZM5G816636|GRMZM2G153292|GRMZM2G071790|GRMZM2G061900|GRMZM2G069195|GRMZM2G181081|GRMZM2G382104|GRMZM2G029692|GRMZM2G081915|GRMZM2G099167|GRMZM2G048651|GRMZM2G121573|GRMZM2G368799|GRMZM5G877500|AC233893.1_FG006|GRMZM2G021610|GRMZM2G074946|GRMZM2G102015|GRMZM2G147721|GRMZM2G152925|GRMZM2G129973|GRMZM2G031893|GRMZM2G066191|GRMZM5G833760|GRMZM2G082855|GRMZM2G005516|GRMZM2G384755|GRMZM2G173195|AC209208.3_FG001|GRMZM2G066867|GRMZM2G150213|GRMZM2G147051|GRMZM2G339540|AC207790.2_FG001|AC234515.1_FG003|GRMZM2G404207|GRMZM2G317938|AC211175.3_FG005|GRMZM5G803949|GRMZM2G141355|GRMZM2G125001|GRMZM5G889999|GRMZM2G138676|GRMZM2G075051|GRMZM2G142776|GRMZM2G049088|GRMZM2G416308|GRMZM5G860810|GRMZM2G413030|GRMZM2G088409|GRMZM2G020661|GRMZM2G108829|GRMZM5G853513|GRMZM2G072868|GRMZM2G020544|GRMZM2G066377|GRMZM2G152466|GRMZM2G164160|GRMZM5G801436|GRMZM2G107565|GRMZM2G034143|GRMZM2G068151|GRMZM2G102550|GRMZM2G140590|GRMZM2G098042|GRMZM2G002100|GRMZM2G137118|GRMZM2G160237|GRMZM2G119546|GRMZM5G846811|GRMZM2G083243|GRMZM2G029527|GRMZM2G154114|GRMZM2G170035|GRMZM2G178787|GRMZM2G045314|GRMZM2G061596|GRMZM2G063897|GRMZM2G120371|GRMZM2G153945|AC194914.3_FG002|GRMZM2G178822|GRMZM5G829778|GRMZM2G072911|GRMZM2G059671|GRMZM5G800975|GRMZM2G149051|GRMZM2G167786|GRMZM2G333980|GRMZM2G051677|GRMZM2G103011|GRMZM2G001934|GRMZM2G050861|GRMZM2G163861|GRMZM2G093316|GRMZM2G049541|GRMZM2G134731|GRMZM2G040964|GRMZM2G431524|GRMZM2G023836|GRMZM5G873586|GRMZM2G133802|GRMZM2G371137|GRMZM2G448633|GRMZM2G313643|AC195340.3_FG001|GRMZM2G034855|GRMZM5G811797|GRMZM2G096363|GRMZM2G056903|GRMZM2G012648|GRMZM2G357873|GRMZM2G149281|GRMZM2G086577|GRMZM2G006085|GRMZM2G009995|GRMZM2G159105|GRMZM2G041770|GRMZM2G393337|GRMZM2G351937|GRMZM2G084791|GRMZM2G100288|GRMZM2G161380|GRMZM2G146206|GRMZM2G107872|GRMZM2G092604|GRMZM5G878008|GRMZM2G072578|GRMZM2G335738|GRMZM2G113016|GRMZM2G164527|GRMZM2G040743|GRMZM2G063069|GRMZM2G171210|GRMZM2G004572|GRMZM2G006080|GRMZM2G121312|GRMZM5G831009|GRMZM2G463493|GRMZM2G076868|GRMZM2G071573|GRMZM2G068192|GRMZM2G052699|GRMZM2G031400|GRMZM5G886952|AC218972.3_FG001|GRMZM2G019260|GRMZM2G131334|GRMZM2G172932|GRMZM2G163826|GRMZM2G360867|GRMZM2G060464|GRMZM2G172014|GRMZM2G046729|GRMZM2G050548|GRMZM2G122479|GRMZM2G050701|GRMZM2G540538|GRMZM2G429940	11
GO:0031333	7/793	23/15386	1.12E-4	2.48E-3	negative regulation of protein complex assembly	GRMZM2G108780|GRMZM2G127115|GRMZM2G375593|GRMZM2G010136|GRMZM2G047310|GRMZM2G071089|GRMZM2G044055	11
GO:0032272	7/793	23/15386	1.12E-4	2.48E-3	negative regulation of protein polymerization	GRMZM2G108780|GRMZM2G127115|GRMZM2G375593|GRMZM2G010136|GRMZM2G047310|GRMZM2G071089|GRMZM2G044055	11
GO:0071840	187/793	2838/15386	1.18E-4	2.57E-3	cellular component organization or biogenesis	GRMZM2G030169|GRMZM2G052078|GRMZM2G180150|GRMZM2G027794|GRMZM2G153292|GRMZM2G133282|GRMZM2G071790|GRMZM2G014914|GRMZM2G072121|GRMZM2G099167|GRMZM2G119256|GRMZM2G044055|GRMZM2G354151|GRMZM2G173341|GRMZM2G368799|GRMZM5G826714|GRMZM2G008919|GRMZM2G149184|GRMZM2G071157|GRMZM2G358238|GRMZM2G066191|GRMZM2G448834|GRMZM2G031545|GRMZM2G056702|AC209208.3_FG002|GRMZM2G011912|GRMZM2G469828|GRMZM2G055219|GRMZM2G135236|GRMZM2G003853|GRMZM2G011636|GRMZM2G141873|GRMZM2G112336|GRMZM2G005516|GRMZM2G111642|GRMZM2G047310|GRMZM2G124317|GRMZM2G027723|GRMZM2G431314|GRMZM2G085967|GRMZM2G175499|GRMZM2G154892|GRMZM2G082974|GRMZM2G052908|GRMZM2G178801|GRMZM2G021621|GRMZM2G123587|GRMZM2G018823|AC234515.1_FG003|GRMZM2G055450|GRMZM2G401050|GRMZM2G163242|GRMZM2G108780|GRMZM2G480074|GRMZM2G305446|GRMZM2G375593|GRMZM2G136895|GRMZM2G143627|GRMZM5G886363|GRMZM2G137348|AC155376.2_FG004|GRMZM2G118586|GRMZM2G178650|GRMZM2G113174|GRMZM2G044752|GRMZM2G067985|GRMZM5G853513|GRMZM2G361064|GRMZM2G152466|GRMZM2G148633|GRMZM2G090693|GRMZM2G155337|GRMZM2G068277|GRMZM2G066650|GRMZM5G858249|GRMZM2G070045|GRMZM2G010136|GRMZM2G147942|GRMZM2G013002|GRMZM2G147422|GRMZM5G898867|GRMZM2G152908|GRMZM5G831200|GRMZM2G060947|GRMZM2G053299|GRMZM2G081745|GRMZM2G075101|GRMZM2G137118|GRMZM2G119546|GRMZM2G130046|GRMZM5G846811|GRMZM2G083243|GRMZM5G881464|GRMZM2G045314|GRMZM2G136143|GRMZM2G167262|GRMZM2G072911|GRMZM2G121621|GRMZM2G057251|GRMZM2G125023|GRMZM2G012021|GRMZM2G057930|GRMZM2G164821|GRMZM2G107073|GRMZM2G078143|GRMZM2G140455|GRMZM2G322641|GRMZM5G843892|GRMZM2G118003|GRMZM2G120724|GRMZM2G089713|GRMZM2G100714|GRMZM2G127115|GRMZM5G826911|GRMZM2G041668|GRMZM2G101760|GRMZM2G315140|GRMZM2G540403|GRMZM2G133802|GRMZM2G092459|GRMZM2G014793|GRMZM2G163325|GRMZM2G115766|GRMZM2G104092|AC195340.3_FG001|GRMZM2G107082|GRMZM2G033805|GRMZM2G012648|GRMZM5G840538|GRMZM2G112015|GRMZM2G151580|GRMZM2G056908|GRMZM2G411084|GRMZM2G069687|GRMZM2G177631|GRMZM2G061096|AC205677.3_FG001|GRMZM2G044527|GRMZM2G050647|GRMZM2G126019|GRMZM2G100288|GRMZM2G113506|GRMZM2G071089|GRMZM2G330772|GRMZM2G033641|GRMZM2G166944|GRMZM2G128590|GRMZM2G099186|GRMZM2G414848|GRMZM2G160569|GRMZM2G063503|GRMZM2G061562|GRMZM2G025078|GRMZM2G105869|GRMZM2G114190|GRMZM2G017525|GRMZM2G104534|GRMZM2G006080|GRMZM2G468661|GRMZM2G046618|GRMZM2G451716|GRMZM2G053946|GRMZM2G113815|GRMZM2G177928|GRMZM2G164400|GRMZM2G167872|GRMZM5G886952|GRMZM2G136106|GRMZM2G168439|GRMZM2G164912|GRMZM2G473906|GRMZM2G131334|GRMZM2G172932|GRMZM2G026218|GRMZM2G162737|GRMZM2G045596|GRMZM2G163826|GRMZM2G418899|GRMZM2G111909|GRMZM2G015295|GRMZM2G081380|GRMZM2G022931|GRMZM2G008490|GRMZM2G122479|GRMZM2G314647|GRMZM2G002828|GRMZM5G872204	11
GO:1901135	68/793	836/15386	1.18E-4	2.57E-3	carbohydrate derivative metabolic process	GRMZM2G000393|GRMZM5G816636|GRMZM2G161233|GRMZM2G153292|GRMZM2G071790|GRMZM2G061900|GRMZM2G069195|GRMZM2G099167|GRMZM2G119256|GRMZM2G160506|GRMZM2G118003|GRMZM2G173341|GRMZM2G074946|GRMZM2G102015|GRMZM2G173868|GRMZM2G152925|GRMZM2G133802|GRMZM2G066191|GRMZM2G054123|AC195340.3_FG001|GRMZM2G011912|GRMZM5G811797|GRMZM2G115762|GRMZM2G012648|GRMZM2G005516|GRMZM2G173195|GRMZM2G006085|GRMZM2G477837|GRMZM2G393337|AC207790.2_FG001|AC234515.1_FG003|GRMZM2G146206|GRMZM5G803949|GRMZM5G878008|GRMZM2G335738|GRMZM2G075051|GRMZM2G164527|GRMZM2G020661|GRMZM2G042179|GRMZM5G853513|GRMZM2G020544|GRMZM2G152466|GRMZM5G896883|GRMZM2G022768|AC213600.3_FG002|GRMZM2G034143|GRMZM2G167872|GRMZM5G846811|GRMZM2G083243|GRMZM2G172932|GRMZM2G029527|GRMZM2G360867|GRMZM2G060464|GRMZM2G044027|GRMZM2G135132|GRMZM2G111909|GRMZM2G072911|GRMZM2G015295|GRMZM2G164072|GRMZM5G895188|GRMZM2G122479|GRMZM2G066362|GRMZM2G042607|GRMZM2G540538|GRMZM2G129302|GRMZM2G074850|GRMZM2G013079|GRMZM2G129540	11
GO:0045489	11/793	57/15386	1.33E-4	2.87E-3	pectin biosynthetic process	GRMZM2G011912|GRMZM2G469828|GRMZM2G033805|GRMZM2G468661|GRMZM2G121621|GRMZM2G164912|GRMZM2G130046|GRMZM2G113506|GRMZM5G843892|GRMZM2G011031|GRMZM2G057930	11
GO:0071280	3/793	3/15386	1.36E-4	2.88E-3	cellular response to copper ion	GRMZM2G169890|GRMZM2G071089|GRMZM2G058522	11
GO:0072708	3/793	3/15386	1.36E-4	2.88E-3	response to sorbitol	GRMZM2G071089|GRMZM2G152908|GRMZM2G089713	11
GO:0006796	157/793	2321/15386	1.39E-4	2.91E-3	phosphate-containing compound metabolic process	GRMZM5G816636|GRMZM2G153292|GRMZM2G071790|GRMZM2G061900|GRMZM2G069195|GRMZM2G181081|GRMZM2G382104|GRMZM2G029692|GRMZM2G081915|GRMZM2G099167|GRMZM2G048651|GRMZM2G121573|GRMZM2G368799|AC233893.1_FG006|GRMZM2G021610|GRMZM2G074946|GRMZM2G102015|GRMZM2G147721|GRMZM2G152925|GRMZM2G129973|GRMZM2G031893|GRMZM2G066191|GRMZM5G833760|GRMZM2G082855|GRMZM2G005516|GRMZM2G384755|GRMZM2G173195|AC209208.3_FG001|GRMZM2G066867|GRMZM2G150213|GRMZM2G147051|GRMZM2G339540|AC207790.2_FG001|AC234515.1_FG003|GRMZM2G404207|GRMZM2G317938|AC211175.3_FG005|GRMZM5G803949|GRMZM2G141355|GRMZM2G125001|GRMZM5G889999|GRMZM2G138676|GRMZM2G075051|GRMZM2G142776|GRMZM2G049088|GRMZM2G416308|GRMZM5G860810|GRMZM2G413030|GRMZM2G088409|GRMZM2G020661|GRMZM2G108829|GRMZM5G853513|GRMZM2G072868|GRMZM2G020544|GRMZM2G066377|GRMZM2G152466|GRMZM2G164160|GRMZM5G801436|GRMZM2G107565|GRMZM2G034143|GRMZM2G068151|GRMZM2G102550|GRMZM2G140590|GRMZM2G098042|GRMZM2G002100|GRMZM2G137118|GRMZM2G160237|GRMZM2G119546|GRMZM5G846811|GRMZM2G083243|GRMZM2G029527|GRMZM2G154114|GRMZM2G170035|GRMZM2G178787|GRMZM2G045314|GRMZM2G061596|GRMZM2G063897|GRMZM2G120371|GRMZM2G153945|AC194914.3_FG002|GRMZM2G178822|GRMZM5G829778|GRMZM2G059671|GRMZM5G800975|GRMZM2G149051|GRMZM2G167786|GRMZM2G333980|GRMZM2G051677|GRMZM2G103011|GRMZM2G001934|GRMZM2G050861|GRMZM2G163861|GRMZM2G093316|GRMZM2G049541|GRMZM2G134731|GRMZM2G040964|GRMZM2G431524|GRMZM2G023836|GRMZM5G873586|GRMZM2G133802|GRMZM2G371137|GRMZM2G448633|GRMZM2G313643|AC195340.3_FG001|GRMZM2G034855|GRMZM5G811797|GRMZM2G096363|GRMZM2G056903|GRMZM2G012648|GRMZM2G357873|GRMZM2G149281|GRMZM2G086577|GRMZM2G006085|GRMZM2G009995|GRMZM2G159105|GRMZM2G041770|GRMZM2G393337|GRMZM2G351937|GRMZM2G084791|GRMZM2G100288|GRMZM2G161380|GRMZM2G146206|GRMZM2G107872|GRMZM2G092604|GRMZM5G878008|GRMZM2G072578|GRMZM2G335738|GRMZM2G113016|GRMZM2G164527|GRMZM2G040743|GRMZM2G063069|GRMZM2G171210|GRMZM2G004572|GRMZM2G006080|GRMZM2G121312|GRMZM5G831009|GRMZM2G463493|GRMZM2G076868|GRMZM2G071573|GRMZM2G068192|GRMZM2G052699|GRMZM2G031400|GRMZM5G886952|AC218972.3_FG001|GRMZM2G019260|GRMZM2G131334|GRMZM2G172932|GRMZM2G163826|GRMZM2G360867|GRMZM2G060464|GRMZM2G172014|GRMZM2G046729|GRMZM2G050548|GRMZM2G122479|GRMZM2G050701|GRMZM2G540538|GRMZM2G429940	11
GO:0006887	12/793	67/15386	1.41E-4	2.91E-3	exocytosis	GRMZM2G140832|GRMZM5G823484|GRMZM2G061900|GRMZM2G111720|GRMZM2G044527|GRMZM2G011636|GRMZM2G050647|GRMZM2G008919|GRMZM2G070045|GRMZM5G846811|GRMZM2G029527|GRMZM2G330772	11
GO:0090558	34/793	337/15386	1.43E-4	2.91E-3	plant epidermis development	GRMZM2G030169|GRMZM2G180150|GRMZM5G816636|GRMZM2G375593|GRMZM5G886363|GRMZM2G137348|GRMZM2G439860|GRMZM2G113174|GRMZM2G125037|GRMZM2G127115|GRMZM2G022547|GRMZM2G053946|GRMZM2G149184|GRMZM2G071157|GRMZM2G092459|GRMZM2G313643|GRMZM2G163325|GRMZM2G082855|GRMZM2G002100|GRMZM2G082976|GRMZM2G011912|GRMZM2G115762|GRMZM5G840538|GRMZM2G047310|GRMZM2G163826|GRMZM5G881464|GRMZM2G418899|GRMZM5G876303|GRMZM2G067036|GRMZM2G025867|GRMZM2G314647|GRMZM2G129302|GRMZM2G401050|GRMZM2G093316	11
GO:0009199	31/793	296/15386	1.42E-4	2.91E-3	ribonucleoside triphosphate metabolic process	GRMZM5G816636|GRMZM2G153292|GRMZM2G335738|GRMZM2G071790|GRMZM2G061900|GRMZM2G075051|GRMZM2G069195|GRMZM2G099167|GRMZM2G164527|GRMZM2G020661|GRMZM5G853513|GRMZM2G020544|GRMZM2G152466|GRMZM2G034143|GRMZM2G152925|GRMZM2G133802|GRMZM2G066191|AC195340.3_FG001|GRMZM5G811797|GRMZM2G012648|GRMZM2G005516|GRMZM5G846811|GRMZM2G083243|GRMZM2G172932|GRMZM2G006085|GRMZM2G360867|GRMZM2G060464|AC234515.1_FG003|GRMZM2G146206|GRMZM5G803949|GRMZM5G878008	11
GO:0032273	11/793	58/15386	1.57E-4	3.15E-3	positive regulation of protein polymerization	GRMZM2G127115|GRMZM5G886363|GRMZM2G090693|AC155376.2_FG004|GRMZM2G112015|GRMZM2G118586|GRMZM2G044055|GRMZM2G069687|GRMZM2G092459|GRMZM2G113174|GRMZM2G100714	11
GO:0072521	39/793	410/15386	1.68E-4	3.35E-3	purine-containing compound metabolic process	GRMZM5G816636|GRMZM2G153292|GRMZM2G335738|GRMZM2G071790|GRMZM2G061900|GRMZM2G075051|GRMZM2G069195|GRMZM2G099167|GRMZM2G164527|GRMZM2G020661|GRMZM5G853513|GRMZM2G020544|GRMZM2G152466|GRMZM2G102015|GRMZM5G896883|GRMZM2G152925|GRMZM2G133802|GRMZM2G066191|GRMZM2G054123|AC195340.3_FG001|GRMZM5G811797|GRMZM2G012648|GRMZM2G005516|GRMZM5G846811|GRMZM2G083243|GRMZM2G172932|GRMZM2G029527|GRMZM2G006085|GRMZM2G360867|GRMZM2G060464|GRMZM2G135132|GRMZM2G111909|GRMZM2G393337|GRMZM2G015295|AC234515.1_FG003|GRMZM2G146206|GRMZM5G803949|GRMZM2G540538|GRMZM5G878008	11
GO:0009141	31/793	300/15386	1.81E-4	3.58E-3	nucleoside triphosphate metabolic process	GRMZM5G816636|GRMZM2G153292|GRMZM2G335738|GRMZM2G071790|GRMZM2G061900|GRMZM2G075051|GRMZM2G069195|GRMZM2G099167|GRMZM2G164527|GRMZM2G020661|GRMZM5G853513|GRMZM2G020544|GRMZM2G152466|GRMZM2G034143|GRMZM2G152925|GRMZM2G133802|GRMZM2G066191|AC195340.3_FG001|GRMZM5G811797|GRMZM2G012648|GRMZM2G005516|GRMZM5G846811|GRMZM2G083243|GRMZM2G172932|GRMZM2G006085|GRMZM2G360867|GRMZM2G060464|AC234515.1_FG003|GRMZM2G146206|GRMZM5G803949|GRMZM5G878008	11
GO:0008154	12/793	69/15386	1.89E-4	3.67E-3	actin polymerization or depolymerization	GRMZM2G108780|GRMZM2G127115|GRMZM2G375593|GRMZM5G886363|GRMZM2G090693|AC155376.2_FG004|GRMZM2G112015|GRMZM5G846811|GRMZM2G047310|GRMZM2G118586|GRMZM2G044055|GRMZM2G069687	11
GO:0048588	26/793	234/15386	1.88E-4	3.67E-3	developmental cell growth	GRMZM2G030169|GRMZM2G133282|GRMZM2G375593|GRMZM2G119256|GRMZM2G118003|GRMZM2G368799|GRMZM2G127115|GRMZM2G070045|GRMZM2G149184|GRMZM2G071157|GRMZM2G060947|GRMZM2G115762|GRMZM2G135236|GRMZM2G003853|GRMZM5G840538|GRMZM5G846811|GRMZM2G047310|GRMZM2G163826|GRMZM2G418899|GRMZM5G876303|GRMZM2G050647|GRMZM2G113506|GRMZM2G129302|GRMZM2G033641|GRMZM2G002828|GRMZM2G163242	11
GO:0009144	30/793	289/15386	2.12E-4	4.03E-3	purine nucleoside triphosphate metabolic process	GRMZM5G816636|GRMZM2G153292|GRMZM2G335738|GRMZM2G071790|GRMZM2G061900|GRMZM2G075051|GRMZM2G069195|GRMZM2G099167|GRMZM2G164527|GRMZM2G020661|GRMZM5G853513|GRMZM2G020544|GRMZM2G152466|GRMZM2G152925|GRMZM2G133802|GRMZM2G066191|AC195340.3_FG001|GRMZM5G811797|GRMZM2G012648|GRMZM2G005516|GRMZM5G846811|GRMZM2G083243|GRMZM2G172932|GRMZM2G006085|GRMZM2G360867|GRMZM2G060464|AC234515.1_FG003|GRMZM2G146206|GRMZM5G803949|GRMZM5G878008	11
GO:0009205	30/793	289/15386	2.12E-4	4.03E-3	purine ribonucleoside triphosphate metabolic process	GRMZM5G816636|GRMZM2G153292|GRMZM2G335738|GRMZM2G071790|GRMZM2G061900|GRMZM2G075051|GRMZM2G069195|GRMZM2G099167|GRMZM2G164527|GRMZM2G020661|GRMZM5G853513|GRMZM2G020544|GRMZM2G152466|GRMZM2G152925|GRMZM2G133802|GRMZM2G066191|AC195340.3_FG001|GRMZM5G811797|GRMZM2G012648|GRMZM2G005516|GRMZM5G846811|GRMZM2G083243|GRMZM2G172932|GRMZM2G006085|GRMZM2G360867|GRMZM2G060464|AC234515.1_FG003|GRMZM2G146206|GRMZM5G803949|GRMZM5G878008	11
GO:0007019	4/793	7/15386	2.16E-4	4.08E-3	microtubule depolymerization	GRMZM2G052078|GRMZM2G137348|GRMZM5G881464|GRMZM2G071089	11
GO:0060560	37/793	388/15386	2.33E-4	4.36E-3	developmental growth involved in morphogenesis	GRMZM2G030169|GRMZM2G108780|GRMZM2G133282|GRMZM2G375593|GRMZM2G072121|GRMZM2G119256|GRMZM2G118003|GRMZM2G061562|GRMZM2G044752|GRMZM5G853513|GRMZM2G361064|GRMZM2G368799|GRMZM2G127115|GRMZM2G070045|GRMZM2G149184|GRMZM2G071157|GRMZM2G060947|GRMZM5G886952|GRMZM2G115762|GRMZM2G135236|GRMZM2G003853|GRMZM5G840538|GRMZM5G846811|GRMZM2G162737|GRMZM2G047310|GRMZM2G163826|GRMZM2G124317|GRMZM2G418899|GRMZM5G876303|GRMZM2G050647|AC234515.1_FG003|GRMZM2G113506|GRMZM2G071089|GRMZM2G129302|GRMZM2G033641|GRMZM2G002828|GRMZM2G163242	11
GO:0033043	22/793	187/15386	2.57E-4	4.77E-3	regulation of organelle organization	GRMZM2G108780|GRMZM2G052078|GRMZM2G375593|GRMZM5G886363|AC155376.2_FG004|GRMZM2G112015|GRMZM5G846811|GRMZM2G047310|GRMZM2G118586|GRMZM2G044055|GRMZM2G069687|GRMZM2G113174|GRMZM2G100714|GRMZM2G127115|GRMZM2G178801|GRMZM2G090693|GRMZM2G155337|GRMZM2G123587|GRMZM2G451716|GRMZM2G010136|GRMZM2G071089|GRMZM2G092459	11
GO:0045010	10/793	52/15386	2.75E-4	5.01E-3	actin nucleation	GRMZM2G127115|GRMZM5G886363|GRMZM2G090693|AC155376.2_FG004|GRMZM2G112015|GRMZM2G118586|GRMZM2G044055|GRMZM2G069687|GRMZM2G092459|GRMZM2G113174	11
GO:0030838	10/793	52/15386	2.75E-4	5.01E-3	positive regulation of actin filament polymerization	GRMZM2G127115|GRMZM5G886363|GRMZM2G090693|AC155376.2_FG004|GRMZM2G112015|GRMZM2G118586|GRMZM2G044055|GRMZM2G069687|GRMZM2G092459|GRMZM2G113174	11
GO:0030834	6/793	19/15386	2.80E-4	5.01E-3	regulation of actin filament depolymerization	GRMZM2G127115|GRMZM2G375593|GRMZM5G846811|GRMZM2G010136|GRMZM2G047310|GRMZM2G044055	11
GO:0010053	22/793	188/15386	2.78E-4	5.01E-3	root epidermal cell differentiation	GRMZM2G030169|GRMZM2G163325|GRMZM5G816636|GRMZM2G082976|GRMZM2G011912|GRMZM2G375593|GRMZM2G115762|GRMZM5G840538|GRMZM2G047310|GRMZM2G163826|GRMZM2G418899|GRMZM2G439860|GRMZM5G876303|GRMZM2G127115|GRMZM2G067036|GRMZM2G022547|GRMZM2G025867|GRMZM2G053946|GRMZM2G149184|GRMZM2G071157|GRMZM2G314647|GRMZM2G129302	11
GO:1901657	41/793	450/15386	2.88E-4	5.12E-3	glycosyl compound metabolic process	GRMZM5G816636|GRMZM2G153292|GRMZM2G335738|GRMZM2G071790|GRMZM2G061900|GRMZM2G075051|GRMZM2G069195|GRMZM2G099167|GRMZM2G164527|GRMZM2G118003|GRMZM2G020661|GRMZM5G853513|GRMZM2G020544|GRMZM2G152466|GRMZM2G102015|GRMZM5G896883|GRMZM2G034143|GRMZM2G152925|GRMZM2G133802|GRMZM2G066191|GRMZM2G054123|AC195340.3_FG001|GRMZM5G811797|GRMZM2G012648|GRMZM2G005516|GRMZM5G846811|GRMZM2G083243|GRMZM2G172932|GRMZM2G029527|GRMZM2G006085|GRMZM2G360867|GRMZM2G060464|GRMZM2G135132|GRMZM2G111909|GRMZM2G393337|GRMZM2G015295|AC234515.1_FG003|GRMZM2G146206|GRMZM5G803949|GRMZM2G540538|GRMZM5G878008	11
GO:0009150	34/793	350/15386	2.93E-4	5.16E-3	purine ribonucleotide metabolic process	GRMZM5G816636|GRMZM2G153292|GRMZM2G335738|GRMZM2G071790|GRMZM2G061900|GRMZM2G075051|GRMZM2G069195|GRMZM2G099167|GRMZM2G164527|GRMZM2G020661|GRMZM5G853513|GRMZM2G020544|GRMZM2G152466|GRMZM2G102015|GRMZM2G152925|GRMZM2G133802|GRMZM2G066191|AC195340.3_FG001|GRMZM5G811797|GRMZM2G012648|GRMZM2G005516|GRMZM5G846811|GRMZM2G083243|GRMZM2G172932|GRMZM2G029527|GRMZM2G006085|GRMZM2G360867|GRMZM2G060464|GRMZM2G393337|AC234515.1_FG003|GRMZM2G146206|GRMZM5G803949|GRMZM2G540538|GRMZM5G878008	11
GO:0009664	19/793	152/15386	3.07E-4	5.37E-3	plant-type cell wall organization	GRMZM2G031545|GRMZM2G166944|GRMZM5G886952|GRMZM2G011912|GRMZM2G072121|GRMZM2G033805|GRMZM2G130046|GRMZM2G026218|GRMZM5G843892|GRMZM2G163826|GRMZM2G120724|GRMZM2G085967|GRMZM2G361064|GRMZM2G021621|GRMZM5G826714|GRMZM2G113506|GRMZM2G071157|GRMZM2G147942|GRMZM2G013002	11
GO:0050829	5/793	13/15386	3.27E-4	5.66E-3	defense response to Gram-negative bacterium	GRMZM2G161233|GRMZM2G136106|GRMZM2G174570|GRMZM2G175499|GRMZM2G042179	11
GO:0044036	19/793	153/15386	3.34E-4	5.75E-3	cell wall macromolecule metabolic process	GRMZM2G166944|GRMZM2G056702|GRMZM2G011912|GRMZM2G136895|GRMZM2G140201|GRMZM2G115762|GRMZM2G130046|GRMZM2G159105|GRMZM5G876303|GRMZM5G826911|GRMZM2G041668|GRMZM5G826714|GRMZM2G146192|GRMZM2G113506|GRMZM2G129302|GRMZM2G055585|GRMZM2G448834|GRMZM5G898867|GRMZM2G012021	11
GO:1901565	31/793	311/15386	3.43E-4	5.84E-3	organonitrogen compound catabolic process	GRMZM2G153292|GRMZM2G335738|GRMZM2G071790|GRMZM2G061900|GRMZM2G075051|GRMZM2G099167|GRMZM2G164527|GRMZM2G118003|GRMZM2G020661|GRMZM5G853513|GRMZM2G020544|GRMZM2G152466|GRMZM2G043887|GRMZM2G051208|GRMZM2G133802|GRMZM2G441347|GRMZM2G066191|AC195340.3_FG001|GRMZM5G811797|GRMZM2G012648|GRMZM2G005516|GRMZM5G846811|GRMZM2G083243|GRMZM2G172932|GRMZM2G360867|GRMZM5G895188|AC234515.1_FG003|GRMZM2G010321|GRMZM5G803949|GRMZM5G878008|GRMZM2G129540	11
GO:0043624	10/793	54/15386	3.79E-4	6.36E-3	cellular protein complex disassembly	GRMZM2G052078|GRMZM2G127115|GRMZM2G375593|GRMZM2G137348|GRMZM5G846811|GRMZM2G047310|GRMZM5G881464|GRMZM2G071089|GRMZM2G044055|GRMZM2G082974	11
GO:0043242	6/793	20/15386	3.82E-4	6.36E-3	negative regulation of protein complex disassembly	GRMZM2G052078|GRMZM2G127115|GRMZM2G375593|GRMZM2G010136|GRMZM2G047310|GRMZM2G044055	11
GO:1901880	6/793	20/15386	3.82E-4	6.36E-3	negative regulation of protein depolymerization	GRMZM2G052078|GRMZM2G127115|GRMZM2G375593|GRMZM2G010136|GRMZM2G047310|GRMZM2G044055	11
GO:0071822	43/793	487/15386	4.04E-4	6.68E-3	protein complex subunit organization	GRMZM2G108780|GRMZM2G052078|GRMZM2G153292|GRMZM2G375593|GRMZM2G143627|GRMZM2G071790|GRMZM5G886363|GRMZM2G137348|AC155376.2_FG004|GRMZM2G099167|GRMZM2G322641|GRMZM2G118586|GRMZM2G044055|GRMZM2G118003|GRMZM2G025078|GRMZM2G100714|GRMZM5G853513|GRMZM2G127115|GRMZM2G152466|GRMZM2G090693|GRMZM2G066650|GRMZM2G358238|GRMZM2G133802|GRMZM2G066191|AC195340.3_FG001|GRMZM2G012648|GRMZM2G005516|GRMZM2G112015|GRMZM5G846811|GRMZM2G151580|GRMZM2G083243|GRMZM2G172932|GRMZM2G047310|GRMZM5G881464|GRMZM2G069687|GRMZM2G136143|GRMZM2G082974|GRMZM2G050647|GRMZM2G008490|GRMZM2G122479|AC234515.1_FG003|GRMZM2G055450|GRMZM2G071089	11
GO:0006163	34/793	357/15386	4.21E-4	6.91E-3	purine nucleotide metabolic process	GRMZM5G816636|GRMZM2G153292|GRMZM2G335738|GRMZM2G071790|GRMZM2G061900|GRMZM2G075051|GRMZM2G069195|GRMZM2G099167|GRMZM2G164527|GRMZM2G020661|GRMZM5G853513|GRMZM2G020544|GRMZM2G152466|GRMZM2G102015|GRMZM2G152925|GRMZM2G133802|GRMZM2G066191|AC195340.3_FG001|GRMZM5G811797|GRMZM2G012648|GRMZM2G005516|GRMZM5G846811|GRMZM2G083243|GRMZM2G172932|GRMZM2G029527|GRMZM2G006085|GRMZM2G360867|GRMZM2G060464|GRMZM2G393337|AC234515.1_FG003|GRMZM2G146206|GRMZM5G803949|GRMZM2G540538|GRMZM5G878008	11
GO:0006468	94/793	1303/15386	4.86E-4	7.90E-3	protein phosphorylation	GRMZM2G181081|GRMZM2G049541|GRMZM2G382104|GRMZM2G029692|GRMZM2G081915|GRMZM2G040964|GRMZM2G431524|GRMZM2G048651|GRMZM2G023836|GRMZM2G121573|GRMZM5G873586|AC233893.1_FG006|GRMZM2G129973|GRMZM2G371137|GRMZM2G031893|GRMZM5G833760|GRMZM2G448633|GRMZM2G313643|GRMZM2G082855|GRMZM2G034855|GRMZM2G056903|GRMZM2G357873|GRMZM2G384755|GRMZM2G086577|GRMZM2G009995|AC209208.3_FG001|GRMZM2G159105|GRMZM2G066867|GRMZM2G041770|GRMZM2G147051|GRMZM2G351937|GRMZM2G339540|GRMZM2G404207|GRMZM2G084791|GRMZM2G100288|GRMZM2G317938|GRMZM2G161380|AC211175.3_FG005|GRMZM2G141355|GRMZM2G107872|GRMZM2G092604|GRMZM2G125001|GRMZM5G889999|GRMZM2G138676|GRMZM2G049088|GRMZM2G416308|GRMZM5G860810|GRMZM2G040743|GRMZM2G413030|GRMZM2G088409|GRMZM2G063069|GRMZM2G171210|GRMZM2G004572|GRMZM2G108829|GRMZM2G072868|GRMZM2G066377|GRMZM2G164160|GRMZM2G006080|GRMZM2G121312|GRMZM2G463493|GRMZM2G076868|GRMZM2G068151|GRMZM2G071573|GRMZM2G068192|GRMZM2G140590|GRMZM2G098042|GRMZM2G002100|GRMZM2G031400|GRMZM5G886952|GRMZM2G137118|AC218972.3_FG001|GRMZM2G131334|GRMZM2G154114|GRMZM2G170035|GRMZM2G178787|GRMZM2G045314|GRMZM2G061596|GRMZM2G172014|GRMZM2G063897|GRMZM2G153945|GRMZM2G178822|GRMZM2G059671|GRMZM2G046729|GRMZM2G050548|GRMZM2G149051|GRMZM2G167786|GRMZM2G050701|GRMZM2G333980|GRMZM2G103011|GRMZM2G001934|GRMZM2G050861|GRMZM2G163861|GRMZM2G093316|GRMZM2G429940	11
GO:0048765	18/793	146/15386	5.18E-4	8.18E-3	root hair cell differentiation	GRMZM2G030169|GRMZM2G163325|GRMZM2G011912|GRMZM2G375593|GRMZM2G115762|GRMZM5G840538|GRMZM2G047310|GRMZM2G163826|GRMZM2G418899|GRMZM2G439860|GRMZM5G876303|GRMZM2G127115|GRMZM2G025867|GRMZM2G053946|GRMZM2G149184|GRMZM2G071157|GRMZM2G314647|GRMZM2G129302	11
GO:0048764	18/793	146/15386	5.18E-4	8.18E-3	trichoblast maturation	GRMZM2G030169|GRMZM2G163325|GRMZM2G011912|GRMZM2G375593|GRMZM2G115762|GRMZM5G840538|GRMZM2G047310|GRMZM2G163826|GRMZM2G418899|GRMZM2G439860|GRMZM5G876303|GRMZM2G127115|GRMZM2G025867|GRMZM2G053946|GRMZM2G149184|GRMZM2G071157|GRMZM2G314647|GRMZM2G129302	11
GO:0043241	10/793	56/15386	5.14E-4	8.18E-3	protein complex disassembly	GRMZM2G052078|GRMZM2G127115|GRMZM2G375593|GRMZM2G137348|GRMZM5G846811|GRMZM2G047310|GRMZM5G881464|GRMZM2G071089|GRMZM2G044055|GRMZM2G082974	11
GO:0048469	18/793	146/15386	5.18E-4	8.18E-3	cell maturation	GRMZM2G030169|GRMZM2G163325|GRMZM2G011912|GRMZM2G375593|GRMZM2G115762|GRMZM5G840538|GRMZM2G047310|GRMZM2G163826|GRMZM2G418899|GRMZM2G439860|GRMZM5G876303|GRMZM2G127115|GRMZM2G025867|GRMZM2G053946|GRMZM2G149184|GRMZM2G071157|GRMZM2G314647|GRMZM2G129302	11
GO:0071258	3/793	4/15386	5.25E-4	8.22E-3	cellular response to gravity	AC195340.3_FG001|GRMZM2G152466|GRMZM2G083243	11
GO:0048278	9/793	47/15386	5.71E-4	8.88E-3	vesicle docking	GRMZM2G140832|GRMZM5G823484|GRMZM2G061900|GRMZM2G111720|GRMZM2G044527|GRMZM2G050647|GRMZM2G057251|GRMZM2G029527|GRMZM2G330772	11
GO:0031122	11/793	67/15386	5.80E-4	8.88E-3	cytoplasmic microtubule organization	GRMZM2G115766|GRMZM2G052078|GRMZM2G104092|GRMZM2G137118|GRMZM2G018823|GRMZM2G112336|GRMZM2G111642|GRMZM2G131334|GRMZM2G124317|GRMZM2G071089|GRMZM2G027723	11
GO:0031334	11/793	67/15386	5.80E-4	8.88E-3	positive regulation of protein complex assembly	GRMZM2G127115|GRMZM5G886363|GRMZM2G090693|AC155376.2_FG004|GRMZM2G112015|GRMZM2G118586|GRMZM2G044055|GRMZM2G069687|GRMZM2G092459|GRMZM2G113174|GRMZM2G100714	11
GO:0009259	35/793	379/15386	6.15E-4	9.35E-3	ribonucleotide metabolic process	GRMZM5G816636|GRMZM2G153292|GRMZM2G335738|GRMZM2G071790|GRMZM2G061900|GRMZM2G075051|GRMZM2G069195|GRMZM2G099167|GRMZM2G164527|GRMZM2G020661|GRMZM5G853513|GRMZM2G020544|GRMZM2G152466|GRMZM2G102015|GRMZM2G034143|GRMZM2G152925|GRMZM2G133802|GRMZM2G066191|AC195340.3_FG001|GRMZM5G811797|GRMZM2G012648|GRMZM2G005516|GRMZM5G846811|GRMZM2G083243|GRMZM2G172932|GRMZM2G029527|GRMZM2G006085|GRMZM2G360867|GRMZM2G060464|GRMZM2G393337|AC234515.1_FG003|GRMZM2G146206|GRMZM5G803949|GRMZM2G540538|GRMZM5G878008	11
GO:0080147	15/793	112/15386	6.21E-4	9.37E-3	root hair cell development	GRMZM2G030169|GRMZM2G011912|GRMZM2G375593|GRMZM2G115762|GRMZM5G840538|GRMZM2G047310|GRMZM2G163826|GRMZM2G418899|GRMZM5G876303|GRMZM2G127115|GRMZM2G025867|GRMZM2G053946|GRMZM2G149184|GRMZM2G071157|GRMZM2G129302	11
GO:0019693	38/793	424/15386	6.51E-4	9.76E-3	ribose phosphate metabolic process	GRMZM5G816636|GRMZM2G153292|GRMZM2G335738|GRMZM2G071790|GRMZM2G061900|GRMZM2G075051|GRMZM2G069195|GRMZM2G099167|GRMZM2G164527|GRMZM2G020661|GRMZM5G853513|GRMZM2G020544|GRMZM2G152466|GRMZM2G074946|GRMZM2G102015|GRMZM2G034143|GRMZM2G152925|GRMZM2G133802|GRMZM2G066191|AC195340.3_FG001|GRMZM5G811797|GRMZM2G012648|GRMZM2G005516|GRMZM5G846811|GRMZM2G083243|GRMZM2G172932|GRMZM2G029527|GRMZM2G006085|GRMZM2G360867|GRMZM2G060464|GRMZM2G393337|AC207790.2_FG001|GRMZM2G122479|AC234515.1_FG003|GRMZM2G146206|GRMZM5G803949|GRMZM2G540538|GRMZM5G878008	11
GO:0030837	6/793	22/15386	6.74E-4	1.00E-2	negative regulation of actin filament polymerization	GRMZM2G108780|GRMZM2G127115|GRMZM2G375593|GRMZM2G010136|GRMZM2G047310|GRMZM2G044055	11
GO:0051128	28/793	282/15386	6.92E-4	1.02E-2	regulation of cellular component organization	GRMZM2G108780|GRMZM2G052078|GRMZM2G375593|GRMZM5G886363|AC155376.2_FG004|GRMZM2G118586|GRMZM2G044055|GRMZM2G061562|GRMZM2G113174|GRMZM2G100714|GRMZM2G127115|GRMZM2G090693|GRMZM2G155337|GRMZM2G006080|GRMZM2G451716|GRMZM2G010136|GRMZM2G092459|GRMZM5G840538|GRMZM2G112015|GRMZM5G846811|GRMZM2G047310|GRMZM2G069687|GRMZM2G082974|GRMZM2G178801|GRMZM2G123587|GRMZM2G100288|GRMZM2G071089|GRMZM2G002828	11
GO:0061025	8/793	39/15386	7.11E-4	1.04E-2	membrane fusion	GRMZM2G164821|GRMZM2G061096|GRMZM2G155337|GRMZM2G044527|GRMZM2G011636|GRMZM2G057251|GRMZM2G008919|GRMZM2G330772	11
GO:0010054	18/793	150/15386	7.17E-4	1.04E-2	trichoblast differentiation	GRMZM2G030169|GRMZM2G163325|GRMZM2G011912|GRMZM2G375593|GRMZM2G115762|GRMZM5G840538|GRMZM2G047310|GRMZM2G163826|GRMZM2G418899|GRMZM2G439860|GRMZM5G876303|GRMZM2G127115|GRMZM2G025867|GRMZM2G053946|GRMZM2G149184|GRMZM2G071157|GRMZM2G314647|GRMZM2G129302	11
GO:0019755	4/793	9/15386	7.16E-4	1.04E-2	one-carbon compound transport	AC209208.3_FG002|GRMZM2G168439|GRMZM2G056908|GRMZM2G125023	11
GO:0030244	11/793	69/15386	7.50E-4	1.08E-2	cellulose biosynthetic process	GRMZM2G104092|GRMZM5G886952|GRMZM2G033805|GRMZM5G826714|GRMZM2G112336|GRMZM2G111642|GRMZM2G160506|GRMZM5G843892|GRMZM2G027723|GRMZM2G173341|GRMZM2G177631	11
GO:0032984	10/793	59/15386	7.89E-4	1.11E-2	macromolecular complex disassembly	GRMZM2G052078|GRMZM2G127115|GRMZM2G375593|GRMZM2G137348|GRMZM5G846811|GRMZM2G047310|GRMZM5G881464|GRMZM2G071089|GRMZM2G044055|GRMZM2G082974	11
GO:0043622	10/793	59/15386	7.89E-4	1.11E-2	cortical microtubule organization	GRMZM2G052078|GRMZM2G104092|GRMZM2G137118|GRMZM2G018823|GRMZM2G112336|GRMZM2G111642|GRMZM2G131334|GRMZM2G124317|GRMZM2G071089|GRMZM2G027723	11
GO:0045491	9/793	49/15386	7.85E-4	1.11E-2	xylan metabolic process	GRMZM2G056702|GRMZM2G136895|GRMZM5G826911|GRMZM2G041668|GRMZM2G146192|GRMZM2G113506|GRMZM2G448834|GRMZM5G898867|GRMZM2G012021	11
GO:0044723	58/793	741/15386	9.58E-4	1.34E-2	single-organism carbohydrate metabolic process	GRMZM2G000393|GRMZM5G816636|GRMZM2G069195|GRMZM2G089836|GRMZM2G119256|GRMZM2G160506|GRMZM5G843892|GRMZM2G173341|GRMZM2G089713|GRMZM2G123277|GRMZM5G826714|GRMZM2G146192|GRMZM2G173868|GRMZM2G353905|GRMZM2G448834|GRMZM2G104092|GRMZM2G056702|GRMZM2G011912|GRMZM2G469828|GRMZM2G107082|GRMZM2G033805|GRMZM2G115762|GRMZM2G112336|GRMZM2G111642|GRMZM2G027723|GRMZM2G066867|GRMZM2G171662|GRMZM2G177631|GRMZM2G477837|AC207790.2_FG001|GRMZM2G018869|GRMZM2G146206|GRMZM2G113506|GRMZM2G011031|GRMZM2G136895|GRMZM2G153274|GRMZM2G468661|GRMZM2G022768|AC213600.3_FG002|GRMZM5G898867|GRMZM2G152908|GRMZM5G886952|GRMZM2G164912|GRMZM2G130046|GRMZM2G044027|GRMZM2G151044|GRMZM2G120371|GRMZM2G072911|GRMZM2G164072|GRMZM2G121621|GRMZM2G066362|GRMZM2G060061|GRMZM2G042607|GRMZM2G051677|GRMZM2G129302|GRMZM2G013079|GRMZM2G012021|GRMZM2G057930	11
GO:0000281	14/793	105/15386	9.73E-4	1.35E-2	mitotic cytokinesis	GRMZM2G104092|GRMZM2G143627|GRMZM2G112336|GRMZM2G111642|GRMZM2G151580|GRMZM2G160506|GRMZM2G027723|GRMZM2G136143|GRMZM2G177631|GRMZM2G100714|GRMZM2G020544|GRMZM2G008919|GRMZM2G314647|GRMZM2G126266	11
GO:0006461	39/793	448/15386	9.68E-4	1.35E-2	protein complex assembly	GRMZM2G108780|GRMZM2G153292|GRMZM2G375593|GRMZM2G143627|GRMZM2G071790|GRMZM5G886363|AC155376.2_FG004|GRMZM2G099167|GRMZM2G322641|GRMZM2G118586|GRMZM2G044055|GRMZM2G118003|GRMZM2G025078|GRMZM2G100714|GRMZM5G853513|GRMZM2G127115|GRMZM2G152466|GRMZM2G090693|GRMZM2G066650|GRMZM2G358238|GRMZM2G133802|GRMZM2G066191|AC195340.3_FG001|GRMZM2G012648|GRMZM2G005516|GRMZM2G112015|GRMZM5G846811|GRMZM2G151580|GRMZM2G083243|GRMZM2G172932|GRMZM2G047310|GRMZM2G069687|GRMZM2G136143|GRMZM2G050647|GRMZM2G008490|GRMZM2G122479|AC234515.1_FG003|GRMZM2G055450|GRMZM2G071089	11
GO:0000902	40/793	465/15386	1.05E-3	1.44E-2	cell morphogenesis	GRMZM2G108780|GRMZM2G180150|GRMZM2G133282|GRMZM2G072121|GRMZM5G886363|GRMZM2G137348|GRMZM2G119256|GRMZM2G118586|GRMZM2G118003|GRMZM2G061562|GRMZM2G113174|GRMZM2G044752|GRMZM5G853513|GRMZM2G361064|GRMZM2G368799|GRMZM2G070045|GRMZM2G149184|GRMZM2G092459|GRMZM2G163325|GRMZM2G060947|GRMZM5G886952|GRMZM2G135236|GRMZM2G003853|GRMZM5G840538|GRMZM5G846811|GRMZM2G162737|GRMZM2G163826|GRMZM2G124317|GRMZM5G881464|GRMZM2G418899|GRMZM2G136143|GRMZM2G050647|AC234515.1_FG003|GRMZM2G113506|GRMZM2G314647|GRMZM2G071089|GRMZM2G401050|GRMZM2G033641|GRMZM2G002828|GRMZM2G163242	11
GO:0000910	15/793	118/15386	1.07E-3	1.46E-2	cytokinesis	GRMZM2G104092|GRMZM2G143627|GRMZM2G112336|GRMZM2G111642|GRMZM2G151580|GRMZM2G160506|GRMZM2G027723|GRMZM2G136143|GRMZM2G177631|GRMZM2G065105|GRMZM2G100714|GRMZM2G020544|GRMZM2G008919|GRMZM2G314647|GRMZM2G126266	11
GO:0061640	14/793	106/15386	1.07E-3	1.46E-2	cytoskeleton-dependent cytokinesis	GRMZM2G104092|GRMZM2G143627|GRMZM2G112336|GRMZM2G111642|GRMZM2G151580|GRMZM2G160506|GRMZM2G027723|GRMZM2G136143|GRMZM2G177631|GRMZM2G100714|GRMZM2G020544|GRMZM2G008919|GRMZM2G314647|GRMZM2G126266	11
GO:1901361	29/793	305/15386	1.11E-3	1.50E-2	organic cyclic compound catabolic process	GRMZM2G153292|GRMZM2G335738|GRMZM2G071790|GRMZM2G061900|GRMZM2G075051|GRMZM2G099167|GRMZM2G164527|GRMZM2G118003|GRMZM2G020661|GRMZM5G853513|GRMZM2G020544|GRMZM2G152466|GRMZM2G101760|GRMZM2G129357|GRMZM2G133802|GRMZM2G441347|GRMZM2G066191|AC195340.3_FG001|GRMZM5G811797|GRMZM2G111423|GRMZM2G012648|GRMZM2G005516|GRMZM5G846811|GRMZM2G083243|GRMZM2G172932|GRMZM2G360867|AC234515.1_FG003|GRMZM5G803949|GRMZM5G878008	11
GO:0046500	4/793	10/15386	1.15E-3	1.53E-2	S-adenosylmethionine metabolic process	GRMZM2G111909|GRMZM2G054123|GRMZM2G015295|GRMZM5G896883	11
GO:0030865	10/793	62/15386	1.18E-3	1.56E-2	cortical cytoskeleton organization	GRMZM2G052078|GRMZM2G104092|GRMZM2G137118|GRMZM2G018823|GRMZM2G112336|GRMZM2G111642|GRMZM2G131334|GRMZM2G124317|GRMZM2G071089|GRMZM2G027723	11
GO:0046700	26/793	264/15386	1.19E-3	1.57E-2	heterocycle catabolic process	GRMZM2G153292|GRMZM2G335738|GRMZM2G071790|GRMZM2G061900|GRMZM2G075051|GRMZM2G099167|GRMZM2G164527|GRMZM2G118003|GRMZM2G020661|GRMZM5G853513|GRMZM2G020544|GRMZM2G152466|GRMZM2G101760|GRMZM2G133802|GRMZM2G066191|AC195340.3_FG001|GRMZM5G811797|GRMZM2G012648|GRMZM2G005516|GRMZM5G846811|GRMZM2G083243|GRMZM2G172932|GRMZM2G360867|AC234515.1_FG003|GRMZM5G803949|GRMZM5G878008	11
GO:0010639	9/793	52/15386	1.23E-3	1.59E-2	negative regulation of organelle organization	GRMZM2G108780|GRMZM2G052078|GRMZM2G127115|GRMZM2G375593|GRMZM2G123587|GRMZM2G010136|GRMZM2G047310|GRMZM2G071089|GRMZM2G044055	11
GO:0010638	13/793	96/15386	1.26E-3	1.59E-2	positive regulation of organelle organization	GRMZM5G886363|AC155376.2_FG004|GRMZM2G112015|GRMZM2G118586|GRMZM2G044055|GRMZM2G069687|GRMZM2G113174|GRMZM2G100714|GRMZM2G127115|GRMZM2G090693|GRMZM2G451716|GRMZM2G071089|GRMZM2G092459	11
GO:0033353	3/793	5/15386	1.26E-3	1.59E-2	S-adenosylmethionine cycle	GRMZM2G111909|GRMZM2G015295|GRMZM5G896883	11
GO:0070271	39/793	454/15386	1.24E-3	1.59E-2	protein complex biogenesis	GRMZM2G108780|GRMZM2G153292|GRMZM2G375593|GRMZM2G143627|GRMZM2G071790|GRMZM5G886363|AC155376.2_FG004|GRMZM2G099167|GRMZM2G322641|GRMZM2G118586|GRMZM2G044055|GRMZM2G118003|GRMZM2G025078|GRMZM2G100714|GRMZM5G853513|GRMZM2G127115|GRMZM2G152466|GRMZM2G090693|GRMZM2G066650|GRMZM2G358238|GRMZM2G133802|GRMZM2G066191|AC195340.3_FG001|GRMZM2G012648|GRMZM2G005516|GRMZM2G112015|GRMZM5G846811|GRMZM2G151580|GRMZM2G083243|GRMZM2G172932|GRMZM2G047310|GRMZM2G069687|GRMZM2G136143|GRMZM2G050647|GRMZM2G008490|GRMZM2G122479|AC234515.1_FG003|GRMZM2G055450|GRMZM2G071089	11
GO:0015840	3/793	5/15386	1.26E-3	1.59E-2	urea transport	GRMZM2G168439|GRMZM2G056908|GRMZM2G125023	11
GO:0048759	3/793	5/15386	1.26E-3	1.59E-2	xylem vessel member cell differentiation	GRMZM2G041668|GRMZM2G315140|GRMZM2G354151	11
GO:0090058	3/793	5/15386	1.26E-3	1.59E-2	metaxylem development	GRMZM2G041668|GRMZM2G137348|GRMZM5G881464	11
GO:0046498	3/793	5/15386	1.26E-3	1.59E-2	S-adenosylhomocysteine metabolic process	GRMZM2G111909|GRMZM2G015295|GRMZM5G896883	11
GO:0090627	23/793	224/15386	1.29E-3	1.61E-2	plant epidermal cell differentiation	GRMZM2G030169|GRMZM2G163325|GRMZM5G816636|GRMZM2G082976|GRMZM2G011912|GRMZM2G375593|GRMZM2G115762|GRMZM5G840538|GRMZM2G047310|GRMZM2G163826|GRMZM2G418899|GRMZM2G439860|GRMZM2G125037|GRMZM5G876303|GRMZM2G127115|GRMZM2G067036|GRMZM2G022547|GRMZM2G025867|GRMZM2G053946|GRMZM2G149184|GRMZM2G071157|GRMZM2G314647|GRMZM2G129302	11
GO:0051129	9/793	53/15386	1.41E-3	1.72E-2	negative regulation of cellular component organization	GRMZM2G108780|GRMZM2G052078|GRMZM2G127115|GRMZM2G375593|GRMZM2G123587|GRMZM2G010136|GRMZM2G047310|GRMZM2G071089|GRMZM2G044055	11
GO:0009992	6/793	25/15386	1.40E-3	1.72E-2	cellular water homeostasis	GRMZM2G305446|AC209208.3_FG002|GRMZM2G014914|GRMZM2G168439|GRMZM2G056908|GRMZM2G125023	11
GO:0022406	9/793	53/15386	1.41E-3	1.72E-2	membrane docking	GRMZM2G140832|GRMZM5G823484|GRMZM2G061900|GRMZM2G111720|GRMZM2G044527|GRMZM2G050647|GRMZM2G057251|GRMZM2G029527|GRMZM2G330772	11
GO:0044270	26/793	267/15386	1.40E-3	1.72E-2	cellular nitrogen compound catabolic process	GRMZM2G153292|GRMZM2G335738|GRMZM2G071790|GRMZM2G061900|GRMZM2G075051|GRMZM2G099167|GRMZM2G164527|GRMZM2G118003|GRMZM2G020661|GRMZM5G853513|GRMZM2G020544|GRMZM2G152466|GRMZM2G101760|GRMZM2G133802|GRMZM2G066191|AC195340.3_FG001|GRMZM5G811797|GRMZM2G012648|GRMZM2G005516|GRMZM5G846811|GRMZM2G083243|GRMZM2G172932|GRMZM2G360867|AC234515.1_FG003|GRMZM5G803949|GRMZM5G878008	11
GO:0051130	14/793	110/15386	1.54E-3	1.87E-2	positive regulation of cellular component organization	GRMZM5G886363|AC155376.2_FG004|GRMZM2G112015|GRMZM2G118586|GRMZM2G044055|GRMZM2G069687|GRMZM2G113174|GRMZM2G082974|GRMZM2G100714|GRMZM2G127115|GRMZM2G090693|GRMZM2G451716|GRMZM2G071089|GRMZM2G092459	11
GO:0032989	42/793	506/15386	1.59E-3	1.92E-2	cellular component morphogenesis	GRMZM2G108780|GRMZM2G180150|GRMZM2G133282|GRMZM2G072121|GRMZM5G886363|GRMZM2G137348|GRMZM2G119256|GRMZM2G118586|GRMZM2G118003|GRMZM2G061562|GRMZM2G113174|GRMZM2G044752|GRMZM5G853513|GRMZM2G361064|GRMZM2G368799|GRMZM2G070045|GRMZM2G149184|GRMZM2G177928|GRMZM2G092459|GRMZM2G163325|GRMZM2G060947|GRMZM5G886952|GRMZM2G135236|GRMZM2G003853|GRMZM5G840538|GRMZM5G846811|GRMZM2G162737|GRMZM2G045596|GRMZM2G163826|GRMZM2G124317|GRMZM5G881464|GRMZM2G418899|GRMZM2G136143|GRMZM2G050647|AC234515.1_FG003|GRMZM2G113506|GRMZM2G314647|GRMZM2G071089|GRMZM2G401050|GRMZM2G033641|GRMZM2G002828|GRMZM2G163242	11
GO:0009225	9/793	54/15386	1.62E-3	1.94E-2	nucleotide-sugar metabolic process	GRMZM2G161233|GRMZM2G072911|GRMZM2G119256|GRMZM2G160506|GRMZM2G074850|GRMZM2G173341|GRMZM2G044027|GRMZM2G042179|GRMZM2G167872	11
GO:0019439	28/793	299/15386	1.69E-3	2.02E-2	aromatic compound catabolic process	GRMZM2G153292|GRMZM2G335738|GRMZM2G071790|GRMZM2G061900|GRMZM2G075051|GRMZM2G099167|GRMZM2G164527|GRMZM2G118003|GRMZM2G020661|GRMZM5G853513|GRMZM2G020544|GRMZM2G152466|GRMZM2G101760|GRMZM2G129357|GRMZM2G133802|GRMZM2G441347|GRMZM2G066191|AC195340.3_FG001|GRMZM5G811797|GRMZM2G012648|GRMZM2G005516|GRMZM5G846811|GRMZM2G083243|GRMZM2G172932|GRMZM2G360867|AC234515.1_FG003|GRMZM5G803949|GRMZM5G878008	11
GO:0006897	11/793	76/15386	1.70E-3	2.02E-2	endocytosis	GRMZM2G163325|GRMZM2G031952|GRMZM2G174797|GRMZM2G137236|GRMZM2G027173|GRMZM2G472770|GRMZM2G055450|GRMZM2G163826|GRMZM2G314647|GRMZM2G112805|GRMZM5G872204	11
GO:0006884	6/793	26/15386	1.74E-3	2.04E-2	cell volume homeostasis	GRMZM2G305446|AC209208.3_FG002|GRMZM2G014914|GRMZM2G168439|GRMZM2G056908|GRMZM2G125023	11
GO:0072583	4/793	11/15386	1.73E-3	2.04E-2	clathrin-dependent endocytosis	GRMZM2G163325|GRMZM2G163826|GRMZM2G314647|GRMZM2G112805	11
GO:0051693	5/793	18/15386	1.75E-3	2.04E-2	actin filament capping	GRMZM2G127115|GRMZM2G375593|GRMZM2G010136|GRMZM2G047310|GRMZM2G044055	11
GO:0030835	5/793	18/15386	1.75E-3	2.04E-2	negative regulation of actin filament depolymerization	GRMZM2G127115|GRMZM2G375593|GRMZM2G010136|GRMZM2G047310|GRMZM2G044055	11
GO:0055086	46/793	571/15386	1.78E-3	2.06E-2	nucleobase-containing small molecule metabolic process	GRMZM5G816636|GRMZM2G153292|GRMZM2G335738|GRMZM2G071790|GRMZM2G061900|GRMZM2G075051|GRMZM2G069195|GRMZM2G099167|GRMZM2G164527|GRMZM2G020661|GRMZM5G853513|GRMZM2G020544|GRMZM2G152466|GRMZM2G074946|GRMZM2G102015|GRMZM5G896883|GRMZM5G801436|GRMZM2G034143|GRMZM2G152925|GRMZM2G133802|GRMZM2G066191|GRMZM2G054123|AC195340.3_FG001|GRMZM5G811797|GRMZM2G012648|GRMZM2G005516|GRMZM2G149281|GRMZM5G846811|GRMZM2G083243|GRMZM2G172932|GRMZM2G029527|GRMZM2G006085|GRMZM2G360867|GRMZM2G060464|GRMZM2G135132|GRMZM2G111909|GRMZM5G829778|GRMZM2G393337|GRMZM2G015295|AC207790.2_FG001|GRMZM2G122479|AC234515.1_FG003|GRMZM2G146206|GRMZM5G803949|GRMZM2G540538|GRMZM5G878008	11
GO:0030243	12/793	89/15386	1.99E-3	2.27E-2	cellulose metabolic process	GRMZM2G104092|GRMZM5G886952|GRMZM2G033805|GRMZM5G826714|GRMZM2G112336|GRMZM2G111642|GRMZM2G160506|GRMZM5G843892|GRMZM2G027723|GRMZM2G173341|GRMZM2G147422|GRMZM2G177631	11
GO:0051274	12/793	89/15386	1.99E-3	2.27E-2	beta-glucan biosynthetic process	GRMZM2G104092|GRMZM5G886952|GRMZM2G033805|GRMZM5G826714|GRMZM2G112336|GRMZM2G111642|GRMZM2G160506|GRMZM5G843892|GRMZM2G353905|GRMZM2G027723|GRMZM2G173341|GRMZM2G177631	11
GO:0048589	40/793	483/15386	2.12E-3	2.41E-2	developmental growth	GRMZM2G030169|GRMZM2G108780|GRMZM2G133282|GRMZM2G375593|GRMZM2G072121|GRMZM2G119256|GRMZM2G118003|GRMZM2G061562|GRMZM2G159399|GRMZM2G044752|GRMZM5G853513|GRMZM2G361064|GRMZM2G368799|GRMZM2G127115|GRMZM2G151656|GRMZM2G070045|GRMZM2G149184|GRMZM2G071157|GRMZM2G060947|GRMZM5G886952|GRMZM2G115762|GRMZM2G135236|GRMZM2G003853|GRMZM5G840538|GRMZM5G846811|GRMZM2G162737|GRMZM2G047310|GRMZM2G163826|GRMZM2G124317|GRMZM2G418899|GRMZM2G105419|GRMZM5G876303|GRMZM2G050647|AC234515.1_FG003|GRMZM2G113506|GRMZM2G071089|GRMZM2G129302|GRMZM2G033641|GRMZM2G002828|GRMZM2G163242	11
GO:0006906	6/793	27/15386	2.14E-3	2.42E-2	vesicle fusion	GRMZM2G155337|GRMZM2G044527|GRMZM2G011636|GRMZM2G057251|GRMZM2G008919|GRMZM2G330772	11
GO:0009117	41/793	499/15386	2.17E-3	2.44E-2	nucleotide metabolic process	GRMZM5G816636|GRMZM2G153292|GRMZM2G335738|GRMZM2G071790|GRMZM2G061900|GRMZM2G075051|GRMZM2G069195|GRMZM2G099167|GRMZM2G164527|GRMZM2G020661|GRMZM5G853513|GRMZM2G020544|GRMZM2G152466|GRMZM2G074946|GRMZM2G102015|GRMZM5G801436|GRMZM2G034143|GRMZM2G152925|GRMZM2G133802|GRMZM2G066191|AC195340.3_FG001|GRMZM5G811797|GRMZM2G012648|GRMZM2G005516|GRMZM2G149281|GRMZM5G846811|GRMZM2G083243|GRMZM2G172932|GRMZM2G029527|GRMZM2G006085|GRMZM2G360867|GRMZM2G060464|GRMZM5G829778|GRMZM2G393337|AC207790.2_FG001|GRMZM2G122479|AC234515.1_FG003|GRMZM2G146206|GRMZM5G803949|GRMZM2G540538|GRMZM5G878008	11
GO:0006753	41/793	501/15386	2.33E-3	2.61E-2	nucleoside phosphate metabolic process	GRMZM5G816636|GRMZM2G153292|GRMZM2G335738|GRMZM2G071790|GRMZM2G061900|GRMZM2G075051|GRMZM2G069195|GRMZM2G099167|GRMZM2G164527|GRMZM2G020661|GRMZM5G853513|GRMZM2G020544|GRMZM2G152466|GRMZM2G074946|GRMZM2G102015|GRMZM5G801436|GRMZM2G034143|GRMZM2G152925|GRMZM2G133802|GRMZM2G066191|AC195340.3_FG001|GRMZM5G811797|GRMZM2G012648|GRMZM2G005516|GRMZM2G149281|GRMZM5G846811|GRMZM2G083243|GRMZM2G172932|GRMZM2G029527|GRMZM2G006085|GRMZM2G360867|GRMZM2G060464|GRMZM5G829778|GRMZM2G393337|AC207790.2_FG001|GRMZM2G122479|AC234515.1_FG003|GRMZM2G146206|GRMZM5G803949|GRMZM2G540538|GRMZM5G878008	11
GO:0030308	3/793	6/15386	2.43E-3	2.70E-2	negative regulation of cell growth	GRMZM2G006080|GRMZM2G100288|GRMZM2G071089	11
GO:0009834	11/793	80/15386	2.58E-3	2.85E-2	plant-type secondary cell wall biogenesis	GRMZM2G056702|GRMZM2G033805|GRMZM5G826911|GRMZM2G022931|GRMZM2G137348|GRMZM2G315140|GRMZM2G111642|GRMZM5G843892|GRMZM5G881464|GRMZM2G354151|GRMZM2G448834	11
GO:0031109	6/793	28/15386	2.61E-3	2.88E-2	microtubule polymerization or depolymerization	GRMZM2G052078|GRMZM2G137348|GRMZM2G151580|GRMZM5G881464|GRMZM2G071089|GRMZM2G100714	11
GO:0016310	108/793	1616/15386	2.64E-3	2.89E-2	phosphorylation	GRMZM5G816636|GRMZM2G069195|GRMZM2G181081|GRMZM2G382104|GRMZM2G029692|GRMZM2G081915|GRMZM2G048651|GRMZM2G121573|GRMZM2G368799|AC233893.1_FG006|GRMZM2G152925|GRMZM2G129973|GRMZM2G031893|GRMZM5G833760|GRMZM2G082855|GRMZM2G384755|AC209208.3_FG001|GRMZM2G066867|GRMZM2G147051|GRMZM2G339540|GRMZM2G404207|GRMZM2G317938|AC211175.3_FG005|GRMZM2G141355|GRMZM2G125001|GRMZM5G889999|GRMZM2G138676|GRMZM2G049088|GRMZM2G416308|GRMZM5G860810|GRMZM2G413030|GRMZM2G088409|GRMZM2G108829|GRMZM2G072868|GRMZM2G066377|GRMZM2G164160|GRMZM5G801436|GRMZM2G034143|GRMZM2G068151|GRMZM2G140590|GRMZM2G098042|GRMZM2G002100|GRMZM2G137118|GRMZM2G154114|GRMZM2G170035|GRMZM2G178787|GRMZM2G045314|GRMZM2G061596|GRMZM2G063897|GRMZM2G153945|GRMZM2G178822|GRMZM2G059671|GRMZM5G800975|GRMZM2G149051|GRMZM2G167786|GRMZM2G333980|GRMZM2G051677|GRMZM2G103011|GRMZM2G001934|GRMZM2G050861|GRMZM2G163861|GRMZM2G093316|GRMZM2G049541|GRMZM2G040964|GRMZM2G431524|GRMZM2G023836|GRMZM5G873586|GRMZM2G371137|GRMZM2G448633|GRMZM2G313643|GRMZM2G034855|GRMZM2G056903|GRMZM2G357873|GRMZM2G149281|GRMZM2G086577|GRMZM2G006085|GRMZM2G009995|GRMZM2G159105|GRMZM2G041770|GRMZM2G351937|GRMZM2G084791|GRMZM2G100288|GRMZM2G161380|GRMZM2G146206|GRMZM2G107872|GRMZM2G092604|GRMZM2G040743|GRMZM2G063069|GRMZM2G171210|GRMZM2G004572|GRMZM2G006080|GRMZM2G121312|GRMZM2G463493|GRMZM2G076868|GRMZM2G071573|GRMZM2G068192|GRMZM2G031400|GRMZM5G886952|AC218972.3_FG001|GRMZM2G019260|GRMZM2G131334|GRMZM2G060464|GRMZM2G172014|GRMZM2G046729|GRMZM2G050548|GRMZM2G050701|GRMZM2G540538|GRMZM2G429940	11
GO:0031222	2/793	2/15386	2.65E-3	2.89E-2	arabinan catabolic process	GRMZM2G136895|GRMZM2G146192	11
GO:0048767	11/793	82/15386	3.14E-3	3.40E-2	root hair elongation	GRMZM2G030169|GRMZM5G876303|GRMZM2G127115|GRMZM2G375593|GRMZM2G115762|GRMZM2G149184|GRMZM2G071157|GRMZM2G047310|GRMZM2G163826|GRMZM2G418899|GRMZM2G129302	11
GO:0032940	12/793	94/15386	3.17E-3	3.40E-2	secretion by cell	GRMZM2G140832|GRMZM5G823484|GRMZM2G061900|GRMZM2G111720|GRMZM2G044527|GRMZM2G011636|GRMZM2G050647|GRMZM2G008919|GRMZM2G070045|GRMZM5G846811|GRMZM2G029527|GRMZM2G330772	11
GO:0090174	6/793	29/15386	3.15E-3	3.40E-2	organelle membrane fusion	GRMZM2G155337|GRMZM2G044527|GRMZM2G011636|GRMZM2G057251|GRMZM2G008919|GRMZM2G330772	11
GO:0006898	4/793	13/15386	3.44E-3	3.68E-2	receptor-mediated endocytosis	GRMZM2G163325|GRMZM2G163826|GRMZM2G314647|GRMZM2G112805	11
GO:0044801	6/793	30/15386	3.77E-3	4.01E-2	single-organism membrane fusion	GRMZM2G155337|GRMZM2G044527|GRMZM2G011636|GRMZM2G057251|GRMZM2G008919|GRMZM2G330772	11
GO:0000904	27/793	302/15386	3.86E-3	4.08E-2	cell morphogenesis involved in differentiation	GRMZM2G180150|GRMZM2G133282|GRMZM5G886363|GRMZM2G137348|GRMZM2G119256|GRMZM2G118003|GRMZM2G113174|GRMZM2G368799|GRMZM2G070045|GRMZM2G149184|GRMZM2G092459|GRMZM2G163325|GRMZM2G060947|GRMZM2G135236|GRMZM2G003853|GRMZM5G840538|GRMZM5G846811|GRMZM2G163826|GRMZM5G881464|GRMZM2G418899|GRMZM2G050647|GRMZM2G113506|GRMZM2G314647|GRMZM2G401050|GRMZM2G033641|GRMZM2G002828|GRMZM2G163242	11
GO:0009827	7/793	40/15386	3.95E-3	4.15E-2	plant-type cell wall modification	GRMZM2G361064|GRMZM2G166944|GRMZM2G072121|GRMZM2G033805|GRMZM2G147942|GRMZM5G843892|GRMZM2G163826	11
GO:0051273	13/793	109/15386	3.97E-3	4.15E-2	beta-glucan metabolic process	GRMZM2G104092|GRMZM5G886952|GRMZM2G033805|GRMZM2G112336|GRMZM2G111642|GRMZM2G160506|GRMZM5G843892|GRMZM2G027723|GRMZM2G173341|GRMZM2G177631|GRMZM5G826714|GRMZM2G353905|GRMZM2G147422	11
GO:1905177	3/793	7/15386	4.08E-3	4.21E-2	tracheary element differentiation	GRMZM2G041668|GRMZM2G315140|GRMZM2G354151	11
GO:0051764	3/793	7/15386	4.08E-3	4.21E-2	actin crosslink formation	GRMZM2G127115|GRMZM2G375593|GRMZM2G047310	11
GO:0051014	3/793	7/15386	4.08E-3	4.21E-2	actin filament severing	GRMZM2G127115|GRMZM2G375593|GRMZM2G047310	11
GO:0009066	10/793	74/15386	4.51E-3	4.61E-2	aspartate family amino acid metabolic process	GRMZM2G111909|GRMZM2G054123|GRMZM2G043887|GRMZM2G015295|GRMZM2G347056|GRMZM5G896883|GRMZM2G165747|GRMZM2G149751|GRMZM2G034278|GRMZM2G129540	11
GO:0016125	10/793	74/15386	4.51E-3	4.61E-2	sterol metabolic process	GRMZM2G393337|GRMZM2G002178|GRMZM2G376661|GRMZM2G111423|GRMZM2G003853|GRMZM2G019260|GRMZM2G162737|GRMZM2G000531|GRMZM2G033098|GRMZM2G147721	11
GO:0009250	16/793	151/15386	4.91E-3	4.99E-2	glucan biosynthetic process	GRMZM2G104092|GRMZM5G886952|GRMZM2G107082|GRMZM2G033805|GRMZM2G115762|GRMZM2G112336|GRMZM2G111642|GRMZM2G160506|GRMZM5G843892|GRMZM2G027723|GRMZM2G173341|GRMZM2G177631|GRMZM5G826714|GRMZM2G051677|GRMZM2G353905|GRMZM2G129302	11
GO:0060255	285/884	2438/15386	5.34E-36	1.33E-32	regulation of macromolecule metabolic process	GRMZM2G159155|GRMZM2G159397|GRMZM2G031656|GRMZM2G462623|GRMZM2G086805|GRMZM2G435001|GRMZM2G040924|GRMZM2G518756|GRMZM2G089638|GRMZM2G088427|GRMZM2G176175|GRMZM2G048411|GRMZM2G488692|GRMZM2G083411|GRMZM2G118047|GRMZM2G385338|GRMZM2G047448|GRMZM2G325038|GRMZM2G521481|GRMZM2G172001|GRMZM2G119261|GRMZM2G017349|GRMZM2G059544|GRMZM2G408897|GRMZM2G052341|GRMZM2G323082|GRMZM5G814985|GRMZM2G164735|GRMZM2G095078|GRMZM2G138340|GRMZM2G061734|GRMZM2G122537|GRMZM2G453001|GRMZM2G153162|GRMZM2G008862|GRMZM2G133331|GRMZM2G041697|GRMZM2G040131|GRMZM5G843174|GRMZM2G104204|GRMZM2G061292|GRMZM2G079727|GRMZM2G123063|GRMZM2G409974|GRMZM2G125243|AC233961.1_FG001|GRMZM2G033612|GRMZM5G816457|GRMZM2G141725|GRMZM2G325850|GRMZM2G158281|GRMZM2G157510|GRMZM2G018414|GRMZM5G850129|GRMZM5G829408|GRMZM2G034260|GRMZM2G320606|GRMZM2G080917|GRMZM2G112769|GRMZM2G425774|GRMZM2G159002|GRMZM2G409881|GRMZM2G454594|GRMZM2G028151|GRMZM2G008166|GRMZM2G025685|GRMZM2G101511|GRMZM2G149335|GRMZM2G049759|GRMZM2G096709|GRMZM2G026417|GRMZM2G126239|GRMZM2G393433|GRMZM2G001777|GRMZM2G353734|GRMZM2G168079|AC233899.1_FG002|GRMZM2G111731|AC209206.3_FG011|GRMZM5G805387|GRMZM2G451771|GRMZM2G060216|GRMZM5G806358|GRMZM2G116063|GRMZM2G081158|GRMZM2G022065|GRMZM2G007981|GRMZM2G176655|GRMZM2G149786|GRMZM2G139073|GRMZM2G088585|GRMZM2G003944|GRMZM2G074501|GRMZM2G104078|GRMZM2G091527|GRMZM2G140970|AC190734.2_FG003|GRMZM2G441325|GRMZM2G034840|GRMZM2G463525|GRMZM2G327247|GRMZM2G110076|GRMZM2G137338|GRMZM2G427031|GRMZM2G011436|GRMZM2G026556|GRMZM2G062504|GRMZM2G356260|GRMZM2G474656|GRMZM2G148467|GRMZM2G333361|GRMZM2G128953|GRMZM2G169382|GRMZM2G180246|GRMZM2G097059|GRMZM2G072573|GRMZM2G070038|GRMZM2G404121|GRMZM2G086949|GRMZM2G028980|GRMZM2G006631|GRMZM2G164489|GRMZM2G033413|GRMZM2G160565|GRMZM2G160687|GRMZM2G025236|GRMZM2G305362|GRMZM2G347402|GRMZM2G137541|GRMZM2G589579|GRMZM2G117060|GRMZM2G342424|GRMZM2G339379|GRMZM2G146490|GRMZM2G047949|GRMZM2G319760|GRMZM2G073750|GRMZM2G051522|GRMZM2G317900|GRMZM2G098813|GRMZM2G129034|GRMZM2G047370|GRMZM2G030710|GRMZM2G034876|AC234199.1_FG003|GRMZM2G430522|GRMZM2G361398|GRMZM2G129147|GRMZM2G424651|GRMZM2G054225|GRMZM2G354867|GRMZM2G139700|GRMZM2G021573|GRMZM2G001048|GRMZM2G043242|GRMZM2G458401|GRMZM2G040762|GRMZM2G086768|GRMZM2G044576|GRMZM2G063880|GRMZM2G445684|GRMZM2G449123|GRMZM2G168269|GRMZM2G071034|GRMZM2G385050|GRMZM2G111123|GRMZM2G110153|AC208110.2_FG001|GRMZM2G060369|GRMZM2G043238|GRMZM2G069408|AC199001.3_FG005|GRMZM2G151944|GRMZM2G105137|GRMZM2G156956|GRMZM2G397616|GRMZM2G092888|AC208436.3_FG007|GRMZM2G379608|GRMZM2G133262|GRMZM2G162388|GRMZM2G052890|GRMZM2G060834|GRMZM2G009544|GRMZM2G458665|GRMZM2G016997|GRMZM2G002119|GRMZM2G015666|GRMZM2G053503|GRMZM2G161175|GRMZM2G035077|GRMZM2G090217|GRMZM2G461159|GRMZM2G307119|GRMZM2G077124|GRMZM2G375222|GRMZM2G005732|GRMZM2G160752|GRMZM2G074094|GRMZM2G361518|GRMZM2G167824|GRMZM2G168913|GRMZM2G378852|GRMZM2G009530|GRMZM2G078691|GRMZM2G317160|GRMZM2G009413|GRMZM2G417089|GRMZM2G346920|GRMZM5G823157|AC234185.1_FG006|GRMZM2G480903|GRMZM5G892991|GRMZM2G131897|GRMZM2G405559|GRMZM2G001139|GRMZM2G000842|GRMZM2G146225|GRMZM2G318803|AC216247.3_FG001|GRMZM2G018487|GRMZM2G311059|GRMZM2G110242|GRMZM2G135783|GRMZM2G135300|GRMZM2G050495|GRMZM2G099522|GRMZM2G140577|GRMZM2G437460|AC233850.1_FG009|GRMZM2G042992|GRMZM2G025059|GRMZM2G024882|GRMZM2G066158|GRMZM2G043600|GRMZM2G147880|AC235534.1_FG007|GRMZM2G107620|GRMZM2G039455|GRMZM2G109140|GRMZM2G161146|GRMZM2G078274|GRMZM2G004988|GRMZM2G125969|GRMZM2G080111|GRMZM2G108716|GRMZM2G081445|GRMZM2G038497|GRMZM2G131756|GRMZM2G130425|GRMZM2G105335|GRMZM2G094067|GRMZM2G078954|GRMZM2G331811|GRMZM2G457370|GRMZM5G857087|GRMZM2G108865|GRMZM2G360698|GRMZM2G007681|GRMZM2G177244|GRMZM2G020187|GRMZM2G174776|GRMZM2G155816|GRMZM2G361662|GRMZM2G383210|GRMZM2G366795|GRMZM2G129674|GRMZM5G895313|GRMZM2G358931|GRMZM2G138125|GRMZM2G160279|AC233950.1_FG002|GRMZM5G853392|GRMZM2G457381|GRMZM2G003514|GRMZM2G347931|GRMZM2G084014|GRMZM2G062244|GRMZM2G169645|GRMZM2G031882|GRMZM2G038158|GRMZM2G402002|GRMZM2G013794|GRMZM2G071620|GRMZM2G054621	12
GO:0010468	270/884	2266/15386	3.03E-35	3.77E-32	regulation of gene expression	GRMZM2G159155|GRMZM2G159397|GRMZM2G031656|GRMZM2G462623|GRMZM2G086805|GRMZM2G435001|GRMZM2G040924|GRMZM2G518756|GRMZM2G089638|GRMZM2G088427|GRMZM2G176175|GRMZM2G048411|GRMZM2G488692|GRMZM2G083411|GRMZM2G118047|GRMZM2G385338|GRMZM2G047448|GRMZM2G325038|GRMZM2G521481|GRMZM2G172001|GRMZM2G119261|GRMZM2G017349|GRMZM2G059544|GRMZM2G408897|GRMZM2G052341|GRMZM2G323082|GRMZM5G814985|GRMZM2G164735|GRMZM2G095078|GRMZM2G138340|GRMZM2G061734|GRMZM2G122537|GRMZM2G453001|GRMZM2G153162|GRMZM2G008862|GRMZM2G133331|GRMZM2G041697|GRMZM2G040131|GRMZM5G843174|GRMZM2G104204|GRMZM2G061292|GRMZM2G079727|GRMZM2G123063|GRMZM2G409974|GRMZM2G125243|AC233961.1_FG001|GRMZM2G033612|GRMZM5G816457|GRMZM2G141725|GRMZM2G325850|GRMZM2G158281|GRMZM2G018414|GRMZM5G850129|GRMZM5G829408|GRMZM2G034260|GRMZM2G320606|GRMZM2G080917|GRMZM2G112769|GRMZM2G425774|GRMZM2G409881|GRMZM2G454594|GRMZM2G028151|GRMZM2G008166|GRMZM2G025685|GRMZM2G101511|GRMZM2G149335|GRMZM2G096709|GRMZM2G026417|GRMZM2G126239|GRMZM2G393433|GRMZM2G001777|GRMZM2G353734|GRMZM2G168079|AC233899.1_FG002|GRMZM2G111731|AC209206.3_FG011|GRMZM5G805387|GRMZM2G451771|GRMZM2G060216|GRMZM5G806358|GRMZM2G116063|GRMZM2G081158|GRMZM2G176655|GRMZM2G149786|GRMZM2G139073|GRMZM2G003944|GRMZM2G074501|GRMZM2G104078|GRMZM2G091527|GRMZM2G140970|AC190734.2_FG003|GRMZM2G441325|GRMZM2G034840|GRMZM2G463525|GRMZM2G327247|GRMZM2G110076|GRMZM2G137338|GRMZM2G427031|GRMZM2G011436|GRMZM2G026556|GRMZM2G062504|GRMZM2G356260|GRMZM2G474656|GRMZM2G148467|GRMZM2G333361|GRMZM2G128953|GRMZM2G169382|GRMZM2G180246|GRMZM2G097059|GRMZM2G072573|GRMZM2G070038|GRMZM2G404121|GRMZM2G086949|GRMZM2G028980|GRMZM2G006631|GRMZM2G164489|GRMZM2G033413|GRMZM2G160565|GRMZM2G160687|GRMZM2G305362|GRMZM2G347402|GRMZM2G137541|GRMZM2G589579|GRMZM2G117060|GRMZM2G342424|GRMZM2G339379|GRMZM2G047949|GRMZM2G319760|GRMZM2G073750|GRMZM2G051522|GRMZM2G317900|GRMZM2G098813|GRMZM2G129034|GRMZM2G047370|GRMZM2G030710|GRMZM2G034876|GRMZM2G430522|GRMZM2G361398|GRMZM2G129147|GRMZM2G424651|GRMZM2G054225|GRMZM2G354867|GRMZM2G139700|GRMZM2G021573|GRMZM2G001048|GRMZM2G043242|GRMZM2G458401|GRMZM2G040762|GRMZM2G086768|GRMZM2G044576|GRMZM2G063880|GRMZM2G445684|GRMZM2G449123|GRMZM2G168269|GRMZM2G071034|GRMZM2G385050|GRMZM2G111123|GRMZM2G110153|AC208110.2_FG001|GRMZM2G060369|GRMZM2G043238|GRMZM2G069408|AC199001.3_FG005|GRMZM2G151944|GRMZM2G105137|GRMZM2G156956|GRMZM2G397616|GRMZM2G092888|AC208436.3_FG007|GRMZM2G379608|GRMZM2G133262|GRMZM2G052890|GRMZM2G060834|GRMZM2G009544|GRMZM2G458665|GRMZM2G016997|GRMZM2G002119|GRMZM2G015666|GRMZM2G053503|GRMZM2G161175|GRMZM2G090217|GRMZM2G461159|GRMZM2G307119|GRMZM2G077124|GRMZM2G375222|GRMZM2G005732|GRMZM2G160752|GRMZM2G074094|GRMZM2G361518|GRMZM2G167824|GRMZM2G168913|GRMZM2G378852|GRMZM2G009530|GRMZM2G078691|GRMZM2G317160|GRMZM2G009413|GRMZM2G417089|GRMZM2G346920|GRMZM5G823157|AC234185.1_FG006|GRMZM2G480903|GRMZM5G892991|GRMZM2G131897|GRMZM2G405559|GRMZM2G001139|GRMZM2G000842|GRMZM2G146225|GRMZM2G318803|AC216247.3_FG001|GRMZM2G018487|GRMZM2G311059|GRMZM2G110242|GRMZM2G135783|GRMZM2G135300|GRMZM2G050495|GRMZM2G099522|GRMZM2G140577|GRMZM2G437460|AC233850.1_FG009|GRMZM2G042992|GRMZM2G025059|GRMZM2G024882|GRMZM2G066158|GRMZM2G043600|GRMZM2G147880|AC235534.1_FG007|GRMZM2G039455|GRMZM2G109140|GRMZM2G161146|GRMZM2G078274|GRMZM2G004988|GRMZM2G125969|GRMZM2G080111|GRMZM2G108716|GRMZM2G081445|GRMZM2G038497|GRMZM2G131756|GRMZM2G105335|GRMZM2G094067|GRMZM2G078954|GRMZM2G331811|GRMZM2G457370|GRMZM5G857087|GRMZM2G108865|GRMZM2G360698|GRMZM2G007681|GRMZM2G177244|GRMZM2G020187|GRMZM2G174776|GRMZM2G155816|GRMZM2G361662|GRMZM2G383210|GRMZM2G366795|GRMZM2G129674|GRMZM5G895313|GRMZM2G160279|AC233950.1_FG002|GRMZM5G853392|GRMZM2G457381|GRMZM2G003514|GRMZM2G347931|GRMZM2G084014|GRMZM2G062244|GRMZM2G169645|GRMZM2G031882|GRMZM2G038158|GRMZM2G402002|GRMZM2G013794|GRMZM2G071620|GRMZM2G054621	12
GO:0090304	327/884	3058/15386	2.58E-34	2.14E-31	nucleic acid metabolic process	GRMZM2G159155|GRMZM2G159397|GRMZM2G031656|GRMZM2G023471|GRMZM2G086805|GRMZM5G838388|GRMZM2G435001|GRMZM2G167338|GRMZM2G320140|GRMZM2G040924|GRMZM2G518756|GRMZM2G089638|GRMZM2G088427|GRMZM2G176175|GRMZM2G048411|GRMZM2G488692|GRMZM2G083411|GRMZM2G118047|GRMZM2G385338|GRMZM2G047448|GRMZM2G521481|GRMZM2G172001|GRMZM2G119261|GRMZM2G017349|AC216010.3_FG001|GRMZM2G324507|GRMZM2G059544|GRMZM2G145666|GRMZM2G408897|GRMZM2G030578|GRMZM2G052341|GRMZM5G814985|GRMZM2G353197|GRMZM2G408096|GRMZM2G164735|GRMZM2G300786|GRMZM2G061734|GRMZM2G122537|GRMZM2G453001|GRMZM2G153162|GRMZM2G008862|GRMZM2G133331|GRMZM2G124718|GRMZM2G041697|GRMZM2G040131|GRMZM2G104204|GRMZM2G061292|GRMZM2G055054|GRMZM2G058441|GRMZM2G079727|GRMZM2G123063|GRMZM2G409974|GRMZM2G125243|GRMZM2G406101|GRMZM2G033612|GRMZM2G086904|GRMZM5G816457|GRMZM2G325850|GRMZM2G158281|GRMZM2G069218|GRMZM2G336065|GRMZM2G017324|GRMZM2G018414|GRMZM2G102711|GRMZM5G850129|GRMZM2G320606|GRMZM2G080917|GRMZM2G351307|AC219006.2_FG007|GRMZM2G425774|GRMZM2G328795|GRMZM2G409881|GRMZM2G454594|GRMZM2G028151|GRMZM2G438608|GRMZM2G008166|GRMZM2G025685|GRMZM2G028159|GRMZM2G101511|GRMZM2G173137|GRMZM2G065552|GRMZM2G096709|GRMZM2G126239|GRMZM2G393433|GRMZM2G001777|GRMZM2G002626|GRMZM2G353734|GRMZM2G168079|AC233899.1_FG002|GRMZM2G090963|AC196278.2_FG003|GRMZM2G111731|AC209206.3_FG011|GRMZM2G158261|GRMZM5G805387|GRMZM2G451771|GRMZM2G060216|GRMZM5G806358|GRMZM2G116063|GRMZM2G081158|GRMZM2G022065|GRMZM2G176655|GRMZM2G149786|GRMZM2G578572|GRMZM2G426847|GRMZM2G139073|GRMZM2G003944|GRMZM2G033199|GRMZM2G091527|GRMZM2G481069|AC190734.2_FG003|GRMZM2G441325|GRMZM5G898768|GRMZM2G356935|GRMZM2G034840|GRMZM2G425751|GRMZM2G463525|GRMZM2G110076|GRMZM2G137338|GRMZM2G427031|GRMZM2G011436|GRMZM2G026556|GRMZM2G309035|GRMZM2G703918|GRMZM2G356260|GRMZM2G474656|GRMZM2G015592|GRMZM2G333361|GRMZM2G128953|GRMZM2G169382|AC225555.3_FG005|GRMZM2G180246|GRMZM2G097059|GRMZM2G072573|GRMZM2G070038|GRMZM2G053117|GRMZM2G404121|GRMZM2G181453|GRMZM2G086707|GRMZM2G086949|GRMZM2G028980|GRMZM2G164489|GRMZM2G033413|GRMZM2G160565|GRMZM2G160687|GRMZM2G455115|GRMZM2G433801|GRMZM2G021674|GRMZM2G347402|GRMZM2G137541|GRMZM2G589579|GRMZM2G117060|GRMZM2G339379|GRMZM2G146490|GRMZM2G047949|GRMZM2G319760|GRMZM2G073750|GRMZM2G001869|GRMZM2G168166|GRMZM2G051522|GRMZM2G317900|GRMZM2G129034|GRMZM2G047370|GRMZM2G030710|GRMZM2G141814|GRMZM2G034876|GRMZM2G005536|AC234199.1_FG003|GRMZM2G080174|GRMZM5G851807|GRMZM2G430522|GRMZM2G118014|GRMZM2G065599|GRMZM2G044306|GRMZM2G315176|GRMZM2G361398|GRMZM2G129147|GRMZM2G424651|GRMZM2G054225|GRMZM2G354867|GRMZM2G139700|GRMZM2G021573|GRMZM2G001048|GRMZM2G043242|GRMZM2G109618|GRMZM2G458401|GRMZM2G040762|GRMZM2G064612|GRMZM2G044576|GRMZM2G025014|GRMZM2G063880|GRMZM2G445684|GRMZM2G168269|GRMZM2G016097|GRMZM2G071034|GRMZM2G385050|GRMZM2G464523|GRMZM2G110153|GRMZM2G117346|GRMZM2G361535|AC208110.2_FG001|GRMZM2G007130|GRMZM2G000980|GRMZM2G069408|AC199001.3_FG005|GRMZM2G151944|GRMZM2G051659|GRMZM2G018946|GRMZM2G105137|GRMZM2G156956|GRMZM2G397616|GRMZM2G129681|GRMZM2G092888|AC208436.3_FG007|GRMZM2G133262|GRMZM2G052890|GRMZM2G060834|GRMZM2G005061|GRMZM2G064759|GRMZM2G458665|GRMZM5G822970|GRMZM2G016997|GRMZM2G359786|GRMZM2G447847|GRMZM2G427672|GRMZM2G002119|GRMZM2G053503|GRMZM2G161175|GRMZM2G090217|GRMZM2G034543|GRMZM2G307119|GRMZM2G077124|GRMZM2G375222|AC204472.3_FG002|GRMZM2G132060|GRMZM2G160752|GRMZM2G074094|GRMZM2G361518|GRMZM2G167824|GRMZM2G168913|GRMZM2G378852|GRMZM2G009530|GRMZM2G317160|GRMZM2G009413|GRMZM2G417089|GRMZM2G346920|GRMZM2G414496|GRMZM5G823157|AC234185.1_FG006|GRMZM2G039683|GRMZM2G480903|GRMZM5G892991|GRMZM2G131897|GRMZM2G405559|GRMZM2G001139|GRMZM2G000842|GRMZM2G319573|AC216247.3_FG001|GRMZM2G018487|GRMZM2G311059|GRMZM2G135300|GRMZM2G050495|GRMZM2G099522|GRMZM2G437460|AC233850.1_FG009|GRMZM2G042992|GRMZM2G024882|GRMZM2G066158|GRMZM2G043600|GRMZM2G395749|GRMZM2G534116|GRMZM2G147880|AC235534.1_FG007|GRMZM5G833563|GRMZM2G039455|GRMZM2G006246|GRMZM2G078275|GRMZM2G078274|GRMZM2G004988|GRMZM2G125969|GRMZM2G080111|GRMZM2G108716|GRMZM2G081445|GRMZM2G106308|GRMZM2G448104|GRMZM2G174645|GRMZM2G131756|GRMZM2G155943|GRMZM2G148626|GRMZM2G105335|GRMZM2G094067|GRMZM2G331811|GRMZM2G457370|GRMZM5G857087|GRMZM2G108865|GRMZM2G117574|GRMZM2G360698|GRMZM2G007681|GRMZM2G044273|GRMZM2G020187|GRMZM2G066851|GRMZM2G155816|GRMZM2G361662|GRMZM2G383210|GRMZM2G366795|GRMZM2G129674|GRMZM2G114748|GRMZM2G369260|GRMZM2G381822|GRMZM2G138125|AC233950.1_FG002|GRMZM5G853392|GRMZM2G457381|GRMZM2G136624|GRMZM2G003514|GRMZM2G347931|GRMZM2G062244|GRMZM2G169645|GRMZM2G031882|GRMZM2G160151|GRMZM2G038158|GRMZM2G095931|GRMZM2G096106|GRMZM2G402002|GRMZM2G013794|GRMZM2G071620|GRMZM2G054621	12
GO:0051171	264/884	2290/15386	7.41E-32	3.73E-29	regulation of nitrogen compound metabolic process	GRMZM2G159155|GRMZM2G159397|GRMZM2G031656|GRMZM2G462623|GRMZM2G086805|GRMZM2G435001|GRMZM2G040924|GRMZM2G518756|GRMZM2G089638|GRMZM2G088427|GRMZM2G176175|GRMZM2G048411|GRMZM2G488692|GRMZM2G083411|GRMZM2G118047|GRMZM2G385338|GRMZM2G047448|GRMZM2G325038|GRMZM2G521481|GRMZM2G172001|GRMZM2G119261|GRMZM2G017349|GRMZM2G059544|GRMZM2G408897|GRMZM2G052341|GRMZM5G814985|GRMZM2G164735|GRMZM2G095078|GRMZM2G138340|GRMZM2G061734|GRMZM2G122537|GRMZM2G453001|GRMZM2G153162|GRMZM2G008862|GRMZM2G133331|GRMZM2G041697|GRMZM2G040131|GRMZM5G843174|GRMZM2G104204|GRMZM2G061292|GRMZM2G079727|GRMZM2G123063|GRMZM2G409974|GRMZM2G125243|GRMZM2G378106|GRMZM2G033612|GRMZM5G816457|GRMZM2G141725|GRMZM2G325850|GRMZM2G158281|GRMZM2G018414|GRMZM5G850129|GRMZM5G829408|GRMZM2G034260|GRMZM2G320606|GRMZM2G080917|GRMZM2G112769|GRMZM2G425774|GRMZM2G409881|GRMZM2G061515|GRMZM2G028151|GRMZM2G008166|GRMZM2G025685|GRMZM2G101511|GRMZM2G149335|GRMZM2G049759|GRMZM2G096709|GRMZM2G026417|GRMZM2G126239|GRMZM2G393433|GRMZM2G001777|GRMZM2G053338|GRMZM2G353734|GRMZM2G168079|AC233899.1_FG002|GRMZM2G111731|AC209206.3_FG011|GRMZM5G805387|GRMZM2G451771|GRMZM2G060216|GRMZM5G806358|GRMZM2G116063|GRMZM2G081158|GRMZM2G022065|GRMZM2G176655|GRMZM2G149786|GRMZM2G139073|GRMZM2G003944|GRMZM2G074501|GRMZM2G104078|GRMZM2G091527|GRMZM2G140970|AC190734.2_FG003|GRMZM2G441325|GRMZM2G034840|GRMZM2G463525|GRMZM2G110076|GRMZM2G137338|GRMZM2G427031|GRMZM2G011436|GRMZM2G026556|GRMZM2G062504|GRMZM2G356260|GRMZM2G474656|GRMZM2G148467|GRMZM2G333361|GRMZM2G128953|GRMZM2G169382|GRMZM2G180246|GRMZM2G097059|GRMZM2G072573|GRMZM2G070038|GRMZM2G404121|GRMZM2G086949|GRMZM2G028980|GRMZM2G006631|GRMZM2G164489|GRMZM2G033413|GRMZM2G160565|GRMZM2G160687|GRMZM2G305362|GRMZM2G347402|GRMZM2G137541|GRMZM2G589579|GRMZM2G117060|GRMZM2G342424|GRMZM2G339379|GRMZM2G146490|GRMZM2G319760|GRMZM2G073750|GRMZM2G051522|GRMZM2G317900|GRMZM2G098813|GRMZM2G129034|GRMZM2G047370|GRMZM2G030710|GRMZM2G034876|AC234199.1_FG003|GRMZM2G430522|GRMZM2G361398|GRMZM2G150876|GRMZM2G129147|GRMZM2G424651|GRMZM2G054225|GRMZM2G354867|GRMZM2G139700|GRMZM2G021573|GRMZM2G001048|GRMZM2G043242|GRMZM2G040762|GRMZM2G086768|GRMZM2G044576|GRMZM2G063880|GRMZM2G445684|GRMZM2G449123|GRMZM2G168269|GRMZM2G071034|GRMZM2G385050|GRMZM2G111123|GRMZM2G110153|AC208110.2_FG001|GRMZM2G043238|GRMZM2G069408|AC199001.3_FG005|GRMZM2G105137|GRMZM2G156956|GRMZM2G397616|GRMZM2G092888|AC208436.3_FG007|GRMZM2G379608|GRMZM2G133262|GRMZM2G052890|GRMZM2G060834|GRMZM2G009544|GRMZM2G458665|GRMZM2G016997|GRMZM2G002119|GRMZM2G015666|GRMZM2G053503|GRMZM2G161175|GRMZM2G090217|GRMZM2G307119|GRMZM2G077124|GRMZM2G375222|GRMZM2G005732|GRMZM2G160752|GRMZM2G074094|GRMZM2G361518|GRMZM2G167824|GRMZM2G168913|GRMZM2G378852|GRMZM2G009530|GRMZM2G078691|GRMZM2G317160|GRMZM2G417089|GRMZM2G346920|GRMZM5G823157|AC234185.1_FG006|GRMZM2G480903|GRMZM5G892991|GRMZM2G131897|GRMZM2G405559|GRMZM2G001139|GRMZM2G000842|GRMZM2G146225|AC216247.3_FG001|GRMZM2G018487|GRMZM2G311059|GRMZM2G110242|GRMZM2G135783|GRMZM2G135300|GRMZM2G050495|GRMZM2G099522|GRMZM2G437460|AC233850.1_FG009|GRMZM2G042992|GRMZM2G024882|GRMZM2G066158|GRMZM2G043600|GRMZM2G147880|AC235534.1_FG007|GRMZM2G107620|GRMZM2G039455|GRMZM2G161146|GRMZM2G078274|GRMZM2G004988|GRMZM2G125969|GRMZM2G080111|GRMZM2G108716|GRMZM2G081445|GRMZM2G038497|GRMZM2G131756|GRMZM2G105335|GRMZM2G094067|GRMZM2G078954|GRMZM2G331811|GRMZM2G457370|GRMZM5G857087|GRMZM2G108865|GRMZM2G007681|GRMZM2G177244|GRMZM2G174776|GRMZM2G155816|GRMZM2G361662|GRMZM2G383210|GRMZM2G366795|GRMZM2G129674|GRMZM5G895313|GRMZM2G138125|GRMZM2G160279|AC233950.1_FG002|GRMZM5G853392|GRMZM2G457381|GRMZM2G003514|GRMZM2G347931|GRMZM2G084014|GRMZM2G062244|GRMZM2G169645|GRMZM2G031882|GRMZM2G038158|GRMZM2G402002|GRMZM2G013794|GRMZM2G071620|GRMZM2G054621	12
GO:0019222	294/884	2689/15386	7.50E-32	3.73E-29	regulation of metabolic process	GRMZM2G159155|GRMZM2G159397|GRMZM2G337819|GRMZM2G031656|GRMZM2G462623|GRMZM2G086805|GRMZM2G435001|GRMZM2G040924|GRMZM2G518756|GRMZM2G089638|GRMZM2G088427|GRMZM2G176175|GRMZM2G048411|GRMZM2G488692|GRMZM2G083411|GRMZM2G118047|GRMZM2G385338|GRMZM2G047448|GRMZM2G325038|GRMZM2G521481|GRMZM2G172001|GRMZM2G119261|GRMZM2G017349|GRMZM2G059544|GRMZM2G408897|GRMZM2G052341|GRMZM2G323082|GRMZM5G814985|GRMZM2G164735|GRMZM2G095078|GRMZM2G138340|GRMZM2G061734|GRMZM2G122537|GRMZM2G453001|GRMZM2G153162|GRMZM2G008862|GRMZM2G133331|GRMZM2G041697|GRMZM2G040131|GRMZM5G843174|GRMZM2G104204|GRMZM2G061292|GRMZM2G079727|GRMZM2G123063|GRMZM2G409974|GRMZM2G125243|AC233961.1_FG001|GRMZM2G378106|GRMZM2G033612|GRMZM5G816457|GRMZM2G141725|GRMZM2G325850|GRMZM2G158281|GRMZM2G157510|AC233887.1_FG006|GRMZM2G018414|GRMZM5G850129|GRMZM5G829408|GRMZM2G034260|GRMZM2G320606|GRMZM2G080917|GRMZM2G112769|GRMZM2G425774|GRMZM2G159002|GRMZM2G409881|GRMZM2G061515|GRMZM2G454594|GRMZM2G028151|GRMZM2G008166|GRMZM2G025685|GRMZM2G101511|GRMZM2G149335|GRMZM2G049759|GRMZM2G096709|GRMZM2G026417|GRMZM2G126239|GRMZM2G393433|GRMZM2G001777|GRMZM2G053338|GRMZM2G353734|GRMZM2G168079|AC233899.1_FG002|GRMZM2G111731|AC209206.3_FG011|GRMZM5G805387|GRMZM2G451771|GRMZM2G060216|GRMZM5G806358|GRMZM2G116063|GRMZM2G081158|GRMZM2G022065|GRMZM2G007981|GRMZM2G176655|GRMZM2G149786|GRMZM2G139073|GRMZM2G088585|GRMZM2G003944|GRMZM2G074501|GRMZM2G104078|GRMZM2G091527|GRMZM2G140970|AC190734.2_FG003|GRMZM2G441325|GRMZM2G034840|GRMZM2G463525|GRMZM2G327247|GRMZM2G110076|GRMZM2G137338|GRMZM2G427031|GRMZM2G011436|GRMZM2G026556|GRMZM2G062504|GRMZM2G356260|GRMZM2G474656|GRMZM2G148467|GRMZM2G333361|GRMZM2G128953|GRMZM2G169382|GRMZM2G180246|GRMZM2G097059|GRMZM2G072573|GRMZM2G070038|GRMZM2G404121|GRMZM2G086949|GRMZM2G028980|GRMZM2G006631|GRMZM2G164489|GRMZM2G033413|GRMZM2G160565|GRMZM2G160687|GRMZM2G025236|GRMZM2G305362|GRMZM2G347402|GRMZM2G137541|GRMZM2G589579|GRMZM2G117060|GRMZM2G342424|GRMZM2G339379|GRMZM2G146490|GRMZM2G047949|GRMZM2G319760|GRMZM2G073750|GRMZM2G051522|GRMZM2G317900|GRMZM2G098813|GRMZM2G129034|GRMZM2G047370|GRMZM2G099452|GRMZM2G030710|GRMZM2G034876|AC234199.1_FG003|GRMZM2G430522|GRMZM2G361398|GRMZM2G150876|GRMZM2G129147|GRMZM2G073882|GRMZM2G424651|GRMZM2G054225|GRMZM2G354867|GRMZM2G139700|GRMZM2G021573|GRMZM2G001048|GRMZM2G043242|GRMZM2G458401|GRMZM2G040762|GRMZM2G086768|GRMZM2G044576|GRMZM2G063880|GRMZM2G445684|GRMZM2G449123|GRMZM2G168269|GRMZM2G071034|GRMZM2G385050|GRMZM2G111123|GRMZM2G110153|AC208110.2_FG001|GRMZM2G060369|GRMZM2G043238|GRMZM2G069408|AC199001.3_FG005|GRMZM2G151944|GRMZM2G105137|GRMZM2G156956|GRMZM2G397616|GRMZM2G092888|AC208436.3_FG007|GRMZM2G379608|GRMZM2G133262|GRMZM2G162388|GRMZM2G052890|GRMZM2G060834|GRMZM2G009544|GRMZM2G458665|GRMZM2G016997|GRMZM2G002119|GRMZM2G015666|GRMZM2G053503|GRMZM2G161175|GRMZM2G035077|GRMZM2G090217|GRMZM2G461159|GRMZM2G307119|GRMZM2G077124|GRMZM2G375222|GRMZM2G005732|GRMZM2G160752|GRMZM2G074094|GRMZM2G361518|GRMZM2G167824|GRMZM2G168913|GRMZM2G378852|GRMZM2G009530|GRMZM2G078691|GRMZM2G317160|GRMZM2G009413|GRMZM2G417089|GRMZM2G346920|GRMZM5G823157|AC234185.1_FG006|GRMZM2G480903|GRMZM5G892991|GRMZM2G131897|GRMZM2G405559|GRMZM2G001139|GRMZM2G000842|GRMZM2G146225|GRMZM2G318803|AC216247.3_FG001|GRMZM2G018487|GRMZM2G311059|GRMZM2G110242|GRMZM2G135783|GRMZM2G135300|GRMZM2G050495|GRMZM2G099522|GRMZM2G140577|GRMZM2G437460|AC233850.1_FG009|GRMZM2G042992|GRMZM2G025059|GRMZM2G024882|GRMZM2G066158|GRMZM2G043600|GRMZM2G147880|AC235534.1_FG007|GRMZM2G107620|GRMZM2G039455|GRMZM2G109140|GRMZM2G161146|GRMZM2G078274|GRMZM2G004988|GRMZM2G125969|GRMZM2G080111|GRMZM2G108716|GRMZM2G302245|GRMZM2G081445|GRMZM2G038497|GRMZM2G131756|GRMZM2G130425|GRMZM2G105335|GRMZM2G094067|GRMZM2G078954|GRMZM2G331811|GRMZM2G457370|GRMZM5G857087|GRMZM2G108865|GRMZM2G360698|GRMZM2G007681|GRMZM2G177244|GRMZM2G020187|GRMZM2G174776|GRMZM2G155816|GRMZM2G361662|GRMZM2G383210|GRMZM2G366795|GRMZM2G129674|GRMZM5G895313|GRMZM2G358931|GRMZM2G138125|GRMZM2G160279|AC233950.1_FG002|GRMZM5G853392|GRMZM2G457381|GRMZM2G003514|GRMZM2G347931|GRMZM2G084014|GRMZM2G062244|GRMZM2G169645|GRMZM2G031882|GRMZM2G038158|GRMZM2G402002|GRMZM2G013794|GRMZM2G071620|GRMZM2G054621	12
GO:0019219	249/884	2125/15386	6.59E-31	2.73E-28	regulation of nucleobase-containing compound metabolic process	GRMZM2G159155|GRMZM2G159397|GRMZM2G031656|GRMZM2G462623|GRMZM2G086805|GRMZM2G435001|GRMZM2G040924|GRMZM2G518756|GRMZM2G089638|GRMZM2G088427|GRMZM2G176175|GRMZM2G048411|GRMZM2G488692|GRMZM2G083411|GRMZM2G118047|GRMZM2G385338|GRMZM2G047448|GRMZM2G325038|GRMZM2G521481|GRMZM2G172001|GRMZM2G119261|GRMZM2G017349|GRMZM2G059544|GRMZM2G408897|GRMZM2G164735|GRMZM2G095078|GRMZM2G138340|GRMZM2G061734|GRMZM2G122537|GRMZM2G453001|GRMZM2G008862|GRMZM2G133331|GRMZM2G041697|GRMZM2G040131|GRMZM5G843174|GRMZM2G104204|GRMZM2G061292|GRMZM2G079727|GRMZM2G409974|GRMZM2G125243|GRMZM2G033612|GRMZM5G816457|GRMZM2G141725|GRMZM2G325850|GRMZM2G158281|GRMZM2G018414|GRMZM5G850129|GRMZM5G829408|GRMZM2G034260|GRMZM2G320606|GRMZM2G080917|GRMZM2G425774|GRMZM2G409881|GRMZM2G028151|GRMZM2G008166|GRMZM2G025685|GRMZM2G101511|GRMZM2G149335|GRMZM2G049759|GRMZM2G096709|GRMZM2G026417|GRMZM2G126239|GRMZM2G393433|GRMZM2G001777|GRMZM2G353734|GRMZM2G168079|AC233899.1_FG002|GRMZM2G111731|GRMZM5G805387|GRMZM2G451771|GRMZM2G060216|GRMZM5G806358|GRMZM2G116063|GRMZM2G081158|GRMZM2G022065|GRMZM2G176655|GRMZM2G149786|GRMZM2G139073|GRMZM2G003944|GRMZM2G074501|GRMZM2G104078|GRMZM2G091527|GRMZM2G140970|AC190734.2_FG003|GRMZM2G441325|GRMZM2G034840|GRMZM2G463525|GRMZM2G110076|GRMZM2G137338|GRMZM2G427031|GRMZM2G011436|GRMZM2G026556|GRMZM2G062504|GRMZM2G356260|GRMZM2G474656|GRMZM2G148467|GRMZM2G333361|GRMZM2G128953|GRMZM2G169382|GRMZM2G180246|GRMZM2G097059|GRMZM2G072573|GRMZM2G070038|GRMZM2G404121|GRMZM2G086949|GRMZM2G028980|GRMZM2G006631|GRMZM2G164489|GRMZM2G033413|GRMZM2G160565|GRMZM2G160687|GRMZM2G305362|GRMZM2G347402|GRMZM2G137541|GRMZM2G589579|GRMZM2G117060|GRMZM2G342424|GRMZM2G339379|GRMZM2G146490|GRMZM2G319760|GRMZM2G073750|GRMZM2G051522|GRMZM2G317900|GRMZM2G098813|GRMZM2G129034|GRMZM2G047370|GRMZM2G030710|GRMZM2G034876|AC234199.1_FG003|GRMZM2G430522|GRMZM2G361398|GRMZM2G150876|GRMZM2G129147|GRMZM2G424651|GRMZM2G054225|GRMZM2G354867|GRMZM2G139700|GRMZM2G021573|GRMZM2G001048|GRMZM2G043242|GRMZM2G086768|GRMZM2G044576|GRMZM2G063880|GRMZM2G445684|GRMZM2G168269|GRMZM2G071034|GRMZM2G385050|GRMZM2G111123|GRMZM2G110153|AC208110.2_FG001|GRMZM2G069408|AC199001.3_FG005|GRMZM2G105137|GRMZM2G156956|GRMZM2G397616|GRMZM2G092888|AC208436.3_FG007|GRMZM2G379608|GRMZM2G133262|GRMZM2G052890|GRMZM2G060834|GRMZM2G009544|GRMZM2G458665|GRMZM2G016997|GRMZM2G002119|GRMZM2G015666|GRMZM2G053503|GRMZM2G161175|GRMZM2G090217|GRMZM2G307119|GRMZM2G077124|GRMZM2G375222|GRMZM2G005732|GRMZM2G160752|GRMZM2G074094|GRMZM2G167824|GRMZM2G168913|GRMZM2G378852|GRMZM2G009530|GRMZM2G078691|GRMZM2G317160|GRMZM2G417089|GRMZM2G346920|GRMZM5G823157|AC234185.1_FG006|GRMZM2G480903|GRMZM5G892991|GRMZM2G131897|GRMZM2G405559|GRMZM2G001139|GRMZM2G000842|GRMZM2G146225|AC216247.3_FG001|GRMZM2G018487|GRMZM2G311059|GRMZM2G110242|GRMZM2G135783|GRMZM2G135300|GRMZM2G050495|GRMZM2G099522|GRMZM2G437460|AC233850.1_FG009|GRMZM2G042992|GRMZM2G024882|GRMZM2G066158|GRMZM2G043600|GRMZM2G147880|AC235534.1_FG007|GRMZM2G107620|GRMZM2G039455|GRMZM2G161146|GRMZM2G078274|GRMZM2G004988|GRMZM2G125969|GRMZM2G080111|GRMZM2G108716|GRMZM2G081445|GRMZM2G038497|GRMZM2G131756|GRMZM2G105335|GRMZM2G094067|GRMZM2G078954|GRMZM2G331811|GRMZM2G457370|GRMZM5G857087|GRMZM2G108865|GRMZM2G007681|GRMZM2G177244|GRMZM2G174776|GRMZM2G155816|GRMZM2G361662|GRMZM2G383210|GRMZM2G366795|GRMZM2G129674|GRMZM5G895313|GRMZM2G138125|AC233950.1_FG002|GRMZM5G853392|GRMZM2G457381|GRMZM2G003514|GRMZM2G084014|GRMZM2G062244|GRMZM2G169645|GRMZM2G031882|GRMZM2G038158|GRMZM2G402002|GRMZM2G013794|GRMZM2G071620|GRMZM2G054621	12
GO:2000112	254/884	2194/15386	9.24E-31	3.28E-28	regulation of cellular macromolecule biosynthetic process	GRMZM2G159155|GRMZM2G159397|GRMZM2G031656|GRMZM2G462623|GRMZM2G086805|GRMZM2G435001|GRMZM2G040924|GRMZM2G518756|GRMZM2G089638|GRMZM2G088427|GRMZM2G176175|GRMZM2G048411|GRMZM2G488692|GRMZM2G083411|GRMZM2G118047|GRMZM2G385338|GRMZM2G047448|GRMZM2G325038|GRMZM2G521481|GRMZM2G172001|GRMZM2G119261|GRMZM2G017349|GRMZM2G059544|GRMZM2G408897|GRMZM2G052341|GRMZM5G814985|GRMZM2G164735|GRMZM2G095078|GRMZM2G138340|GRMZM2G061734|GRMZM2G122537|GRMZM2G453001|GRMZM2G153162|GRMZM2G008862|GRMZM2G133331|GRMZM2G041697|GRMZM2G040131|GRMZM5G843174|GRMZM2G104204|GRMZM2G061292|GRMZM2G079727|GRMZM2G123063|GRMZM2G409974|GRMZM2G125243|GRMZM2G033612|GRMZM5G816457|GRMZM2G141725|GRMZM2G325850|GRMZM2G158281|GRMZM2G018414|GRMZM5G850129|GRMZM5G829408|GRMZM2G034260|GRMZM2G320606|GRMZM2G080917|GRMZM2G112769|GRMZM2G425774|GRMZM2G409881|GRMZM2G028151|GRMZM2G008166|GRMZM2G025685|GRMZM2G101511|GRMZM2G149335|GRMZM2G049759|GRMZM2G096709|GRMZM2G026417|GRMZM2G126239|GRMZM2G393433|GRMZM2G001777|GRMZM2G353734|GRMZM2G168079|AC233899.1_FG002|GRMZM2G111731|AC209206.3_FG011|GRMZM5G805387|GRMZM2G451771|GRMZM2G060216|GRMZM5G806358|GRMZM2G116063|GRMZM2G081158|GRMZM2G022065|GRMZM2G176655|GRMZM2G149786|GRMZM2G139073|GRMZM2G088585|GRMZM2G003944|GRMZM2G074501|GRMZM2G104078|GRMZM2G091527|GRMZM2G140970|AC190734.2_FG003|GRMZM2G441325|GRMZM2G034840|GRMZM2G463525|GRMZM2G110076|GRMZM2G137338|GRMZM2G427031|GRMZM2G011436|GRMZM2G026556|GRMZM2G062504|GRMZM2G356260|GRMZM2G474656|GRMZM2G148467|GRMZM2G333361|GRMZM2G128953|GRMZM2G169382|GRMZM2G180246|GRMZM2G097059|GRMZM2G072573|GRMZM2G070038|GRMZM2G404121|GRMZM2G086949|GRMZM2G028980|GRMZM2G006631|GRMZM2G164489|GRMZM2G033413|GRMZM2G160565|GRMZM2G160687|GRMZM2G305362|GRMZM2G347402|GRMZM2G137541|GRMZM2G589579|GRMZM2G117060|GRMZM2G342424|GRMZM2G339379|GRMZM2G319760|GRMZM2G073750|GRMZM2G051522|GRMZM2G317900|GRMZM2G098813|GRMZM2G129034|GRMZM2G047370|GRMZM2G030710|GRMZM2G034876|GRMZM2G430522|GRMZM2G361398|GRMZM2G129147|GRMZM2G424651|GRMZM2G054225|GRMZM2G354867|GRMZM2G139700|GRMZM2G021573|GRMZM2G001048|GRMZM2G040762|GRMZM2G086768|GRMZM2G044576|GRMZM2G063880|GRMZM2G445684|GRMZM2G449123|GRMZM2G168269|GRMZM2G071034|GRMZM2G385050|GRMZM2G111123|GRMZM2G110153|AC208110.2_FG001|GRMZM2G043238|GRMZM2G069408|AC199001.3_FG005|GRMZM2G105137|GRMZM2G156956|GRMZM2G397616|GRMZM2G092888|AC208436.3_FG007|GRMZM2G379608|GRMZM2G133262|GRMZM2G052890|GRMZM2G060834|GRMZM2G009544|GRMZM2G458665|GRMZM2G016997|GRMZM2G002119|GRMZM2G015666|GRMZM2G053503|GRMZM2G161175|GRMZM2G090217|GRMZM2G307119|GRMZM2G077124|GRMZM2G375222|GRMZM2G005732|GRMZM2G160752|GRMZM2G074094|GRMZM2G361518|GRMZM2G167824|GRMZM2G168913|GRMZM2G378852|GRMZM2G009530|GRMZM2G078691|GRMZM2G317160|GRMZM2G417089|GRMZM2G346920|GRMZM5G823157|AC234185.1_FG006|GRMZM2G480903|GRMZM5G892991|GRMZM2G131897|GRMZM2G405559|GRMZM2G001139|GRMZM2G000842|GRMZM2G146225|AC216247.3_FG001|GRMZM2G018487|GRMZM2G311059|GRMZM2G110242|GRMZM2G135783|GRMZM2G135300|GRMZM2G050495|GRMZM2G099522|GRMZM2G437460|AC233850.1_FG009|GRMZM2G042992|GRMZM2G024882|GRMZM2G066158|GRMZM2G043600|GRMZM2G147880|AC235534.1_FG007|GRMZM2G039455|GRMZM2G161146|GRMZM2G078274|GRMZM2G004988|GRMZM2G125969|GRMZM2G080111|GRMZM2G108716|GRMZM2G081445|GRMZM2G038497|GRMZM2G131756|GRMZM2G105335|GRMZM2G094067|GRMZM2G078954|GRMZM2G457370|GRMZM5G857087|GRMZM2G108865|GRMZM2G007681|GRMZM2G177244|GRMZM2G174776|GRMZM2G155816|GRMZM2G361662|GRMZM2G383210|GRMZM2G366795|GRMZM2G129674|GRMZM5G895313|GRMZM2G160279|AC233950.1_FG002|GRMZM5G853392|GRMZM2G457381|GRMZM2G003514|GRMZM2G347931|GRMZM2G084014|GRMZM2G062244|GRMZM2G169645|GRMZM2G031882|GRMZM2G038158|GRMZM2G402002|GRMZM2G013794|GRMZM2G071620	12
GO:0010556	254/884	2198/15386	1.24E-30	3.87E-28	regulation of macromolecule biosynthetic process	GRMZM2G159155|GRMZM2G159397|GRMZM2G031656|GRMZM2G462623|GRMZM2G086805|GRMZM2G435001|GRMZM2G040924|GRMZM2G518756|GRMZM2G089638|GRMZM2G088427|GRMZM2G176175|GRMZM2G048411|GRMZM2G488692|GRMZM2G083411|GRMZM2G118047|GRMZM2G385338|GRMZM2G047448|GRMZM2G325038|GRMZM2G521481|GRMZM2G172001|GRMZM2G119261|GRMZM2G017349|GRMZM2G059544|GRMZM2G408897|GRMZM2G052341|GRMZM5G814985|GRMZM2G164735|GRMZM2G095078|GRMZM2G138340|GRMZM2G061734|GRMZM2G122537|GRMZM2G453001|GRMZM2G153162|GRMZM2G008862|GRMZM2G133331|GRMZM2G041697|GRMZM2G040131|GRMZM5G843174|GRMZM2G104204|GRMZM2G061292|GRMZM2G079727|GRMZM2G123063|GRMZM2G409974|GRMZM2G125243|GRMZM2G033612|GRMZM5G816457|GRMZM2G141725|GRMZM2G325850|GRMZM2G158281|GRMZM2G018414|GRMZM5G850129|GRMZM5G829408|GRMZM2G034260|GRMZM2G320606|GRMZM2G080917|GRMZM2G112769|GRMZM2G425774|GRMZM2G409881|GRMZM2G028151|GRMZM2G008166|GRMZM2G025685|GRMZM2G101511|GRMZM2G149335|GRMZM2G049759|GRMZM2G096709|GRMZM2G026417|GRMZM2G126239|GRMZM2G393433|GRMZM2G001777|GRMZM2G353734|GRMZM2G168079|AC233899.1_FG002|GRMZM2G111731|AC209206.3_FG011|GRMZM5G805387|GRMZM2G451771|GRMZM2G060216|GRMZM5G806358|GRMZM2G116063|GRMZM2G081158|GRMZM2G022065|GRMZM2G176655|GRMZM2G149786|GRMZM2G139073|GRMZM2G088585|GRMZM2G003944|GRMZM2G074501|GRMZM2G104078|GRMZM2G091527|GRMZM2G140970|AC190734.2_FG003|GRMZM2G441325|GRMZM2G034840|GRMZM2G463525|GRMZM2G110076|GRMZM2G137338|GRMZM2G427031|GRMZM2G011436|GRMZM2G026556|GRMZM2G062504|GRMZM2G356260|GRMZM2G474656|GRMZM2G148467|GRMZM2G333361|GRMZM2G128953|GRMZM2G169382|GRMZM2G180246|GRMZM2G097059|GRMZM2G072573|GRMZM2G070038|GRMZM2G404121|GRMZM2G086949|GRMZM2G028980|GRMZM2G006631|GRMZM2G164489|GRMZM2G033413|GRMZM2G160565|GRMZM2G160687|GRMZM2G305362|GRMZM2G347402|GRMZM2G137541|GRMZM2G589579|GRMZM2G117060|GRMZM2G342424|GRMZM2G339379|GRMZM2G319760|GRMZM2G073750|GRMZM2G051522|GRMZM2G317900|GRMZM2G098813|GRMZM2G129034|GRMZM2G047370|GRMZM2G030710|GRMZM2G034876|GRMZM2G430522|GRMZM2G361398|GRMZM2G129147|GRMZM2G424651|GRMZM2G054225|GRMZM2G354867|GRMZM2G139700|GRMZM2G021573|GRMZM2G001048|GRMZM2G040762|GRMZM2G086768|GRMZM2G044576|GRMZM2G063880|GRMZM2G445684|GRMZM2G449123|GRMZM2G168269|GRMZM2G071034|GRMZM2G385050|GRMZM2G111123|GRMZM2G110153|AC208110.2_FG001|GRMZM2G043238|GRMZM2G069408|AC199001.3_FG005|GRMZM2G105137|GRMZM2G156956|GRMZM2G397616|GRMZM2G092888|AC208436.3_FG007|GRMZM2G379608|GRMZM2G133262|GRMZM2G052890|GRMZM2G060834|GRMZM2G009544|GRMZM2G458665|GRMZM2G016997|GRMZM2G002119|GRMZM2G015666|GRMZM2G053503|GRMZM2G161175|GRMZM2G090217|GRMZM2G307119|GRMZM2G077124|GRMZM2G375222|GRMZM2G005732|GRMZM2G160752|GRMZM2G074094|GRMZM2G361518|GRMZM2G167824|GRMZM2G168913|GRMZM2G378852|GRMZM2G009530|GRMZM2G078691|GRMZM2G317160|GRMZM2G417089|GRMZM2G346920|GRMZM5G823157|AC234185.1_FG006|GRMZM2G480903|GRMZM5G892991|GRMZM2G131897|GRMZM2G405559|GRMZM2G001139|GRMZM2G000842|GRMZM2G146225|AC216247.3_FG001|GRMZM2G018487|GRMZM2G311059|GRMZM2G110242|GRMZM2G135783|GRMZM2G135300|GRMZM2G050495|GRMZM2G099522|GRMZM2G437460|AC233850.1_FG009|GRMZM2G042992|GRMZM2G024882|GRMZM2G066158|GRMZM2G043600|GRMZM2G147880|AC235534.1_FG007|GRMZM2G039455|GRMZM2G161146|GRMZM2G078274|GRMZM2G004988|GRMZM2G125969|GRMZM2G080111|GRMZM2G108716|GRMZM2G081445|GRMZM2G038497|GRMZM2G131756|GRMZM2G105335|GRMZM2G094067|GRMZM2G078954|GRMZM2G457370|GRMZM5G857087|GRMZM2G108865|GRMZM2G007681|GRMZM2G177244|GRMZM2G174776|GRMZM2G155816|GRMZM2G361662|GRMZM2G383210|GRMZM2G366795|GRMZM2G129674|GRMZM5G895313|GRMZM2G160279|AC233950.1_FG002|GRMZM5G853392|GRMZM2G457381|GRMZM2G003514|GRMZM2G347931|GRMZM2G084014|GRMZM2G062244|GRMZM2G169645|GRMZM2G031882|GRMZM2G038158|GRMZM2G402002|GRMZM2G013794|GRMZM2G071620	12
GO:0031326	259/884	2265/15386	1.43E-30	3.96E-28	regulation of cellular biosynthetic process	GRMZM2G159155|GRMZM2G159397|GRMZM2G337819|GRMZM2G031656|GRMZM2G462623|GRMZM2G086805|GRMZM2G435001|GRMZM2G040924|GRMZM2G518756|GRMZM2G089638|GRMZM2G088427|GRMZM2G176175|GRMZM2G048411|GRMZM2G488692|GRMZM2G083411|GRMZM2G118047|GRMZM2G385338|GRMZM2G047448|GRMZM2G325038|GRMZM2G521481|GRMZM2G172001|GRMZM2G119261|GRMZM2G017349|GRMZM2G059544|GRMZM2G408897|GRMZM2G052341|GRMZM5G814985|GRMZM2G164735|GRMZM2G095078|GRMZM2G138340|GRMZM2G061734|GRMZM2G122537|GRMZM2G453001|GRMZM2G153162|GRMZM2G008862|GRMZM2G133331|GRMZM2G041697|GRMZM2G040131|GRMZM5G843174|GRMZM2G104204|GRMZM2G061292|GRMZM2G079727|GRMZM2G123063|GRMZM2G409974|GRMZM2G125243|GRMZM2G378106|GRMZM2G033612|GRMZM5G816457|GRMZM2G141725|GRMZM2G325850|GRMZM2G158281|GRMZM2G018414|GRMZM5G850129|GRMZM5G829408|GRMZM2G034260|GRMZM2G320606|GRMZM2G080917|GRMZM2G112769|GRMZM2G425774|GRMZM2G409881|GRMZM2G061515|GRMZM2G028151|GRMZM2G008166|GRMZM2G025685|GRMZM2G101511|GRMZM2G149335|GRMZM2G049759|GRMZM2G096709|GRMZM2G026417|GRMZM2G126239|GRMZM2G393433|GRMZM2G001777|GRMZM2G053338|GRMZM2G353734|GRMZM2G168079|AC233899.1_FG002|GRMZM2G111731|AC209206.3_FG011|GRMZM5G805387|GRMZM2G451771|GRMZM2G060216|GRMZM5G806358|GRMZM2G116063|GRMZM2G081158|GRMZM2G022065|GRMZM2G176655|GRMZM2G149786|GRMZM2G139073|GRMZM2G088585|GRMZM2G003944|GRMZM2G074501|GRMZM2G104078|GRMZM2G091527|GRMZM2G140970|AC190734.2_FG003|GRMZM2G441325|GRMZM2G034840|GRMZM2G463525|GRMZM2G110076|GRMZM2G137338|GRMZM2G427031|GRMZM2G011436|GRMZM2G026556|GRMZM2G062504|GRMZM2G356260|GRMZM2G474656|GRMZM2G148467|GRMZM2G333361|GRMZM2G128953|GRMZM2G169382|GRMZM2G180246|GRMZM2G097059|GRMZM2G072573|GRMZM2G070038|GRMZM2G404121|GRMZM2G086949|GRMZM2G028980|GRMZM2G006631|GRMZM2G164489|GRMZM2G033413|GRMZM2G160565|GRMZM2G160687|GRMZM2G305362|GRMZM2G347402|GRMZM2G137541|GRMZM2G589579|GRMZM2G117060|GRMZM2G342424|GRMZM2G339379|GRMZM2G319760|GRMZM2G073750|GRMZM2G051522|GRMZM2G317900|GRMZM2G098813|GRMZM2G129034|GRMZM2G047370|GRMZM2G030710|GRMZM2G034876|GRMZM2G430522|GRMZM2G361398|GRMZM2G129147|GRMZM2G424651|GRMZM2G054225|GRMZM2G354867|GRMZM2G139700|GRMZM2G021573|GRMZM2G001048|GRMZM2G040762|GRMZM2G086768|GRMZM2G044576|GRMZM2G063880|GRMZM2G445684|GRMZM2G449123|GRMZM2G168269|GRMZM2G071034|GRMZM2G385050|GRMZM2G111123|GRMZM2G110153|AC208110.2_FG001|GRMZM2G043238|GRMZM2G069408|AC199001.3_FG005|GRMZM2G105137|GRMZM2G156956|GRMZM2G397616|GRMZM2G092888|AC208436.3_FG007|GRMZM2G379608|GRMZM2G133262|GRMZM2G052890|GRMZM2G060834|GRMZM2G009544|GRMZM2G458665|GRMZM2G016997|GRMZM2G002119|GRMZM2G015666|GRMZM2G053503|GRMZM2G161175|GRMZM2G090217|GRMZM2G307119|GRMZM2G077124|GRMZM2G375222|GRMZM2G005732|GRMZM2G160752|GRMZM2G074094|GRMZM2G361518|GRMZM2G167824|GRMZM2G168913|GRMZM2G378852|GRMZM2G009530|GRMZM2G078691|GRMZM2G317160|GRMZM2G417089|GRMZM2G346920|GRMZM5G823157|AC234185.1_FG006|GRMZM2G480903|GRMZM5G892991|GRMZM2G131897|GRMZM2G405559|GRMZM2G001139|GRMZM2G000842|GRMZM2G146225|AC216247.3_FG001|GRMZM2G018487|GRMZM2G311059|GRMZM2G110242|GRMZM2G135783|GRMZM2G135300|GRMZM2G050495|GRMZM2G099522|GRMZM2G437460|AC233850.1_FG009|GRMZM2G042992|GRMZM2G024882|GRMZM2G066158|GRMZM2G043600|GRMZM2G147880|AC235534.1_FG007|GRMZM2G039455|GRMZM2G161146|GRMZM2G078274|GRMZM2G004988|GRMZM2G125969|GRMZM2G080111|GRMZM2G108716|GRMZM2G302245|GRMZM2G081445|GRMZM2G038497|GRMZM2G131756|GRMZM2G105335|GRMZM2G094067|GRMZM2G078954|GRMZM2G457370|GRMZM5G857087|GRMZM2G108865|GRMZM2G007681|GRMZM2G177244|GRMZM2G174776|GRMZM2G155816|GRMZM2G361662|GRMZM2G383210|GRMZM2G366795|GRMZM2G129674|GRMZM5G895313|GRMZM2G160279|AC233950.1_FG002|GRMZM5G853392|GRMZM2G457381|GRMZM2G003514|GRMZM2G347931|GRMZM2G084014|GRMZM2G062244|GRMZM2G169645|GRMZM2G031882|GRMZM2G038158|GRMZM2G402002|GRMZM2G013794|GRMZM2G071620	12
GO:0080090	270/884	2424/15386	3.90E-30	9.70E-28	regulation of primary metabolic process	GRMZM2G159155|GRMZM2G159397|GRMZM2G031656|GRMZM2G462623|GRMZM2G086805|GRMZM2G435001|GRMZM2G040924|GRMZM2G518756|GRMZM2G089638|GRMZM2G088427|GRMZM2G176175|GRMZM2G048411|GRMZM2G488692|GRMZM2G083411|GRMZM2G118047|GRMZM2G385338|GRMZM2G047448|GRMZM2G325038|GRMZM2G521481|GRMZM2G172001|GRMZM2G119261|GRMZM2G017349|GRMZM2G059544|GRMZM2G408897|GRMZM2G052341|GRMZM5G814985|GRMZM2G164735|GRMZM2G095078|GRMZM2G138340|GRMZM2G061734|GRMZM2G122537|GRMZM2G453001|GRMZM2G153162|GRMZM2G008862|GRMZM2G133331|GRMZM2G041697|GRMZM2G040131|GRMZM5G843174|GRMZM2G104204|GRMZM2G061292|GRMZM2G079727|GRMZM2G123063|GRMZM2G409974|GRMZM2G125243|GRMZM2G033612|GRMZM5G816457|GRMZM2G141725|GRMZM2G325850|GRMZM2G158281|GRMZM2G157510|GRMZM2G018414|GRMZM5G850129|GRMZM5G829408|GRMZM2G034260|GRMZM2G320606|GRMZM2G080917|GRMZM2G112769|GRMZM2G425774|GRMZM2G159002|GRMZM2G409881|GRMZM2G028151|GRMZM2G008166|GRMZM2G025685|GRMZM2G101511|GRMZM2G149335|GRMZM2G049759|GRMZM2G096709|GRMZM2G026417|GRMZM2G126239|GRMZM2G393433|GRMZM2G001777|GRMZM2G353734|GRMZM2G168079|AC233899.1_FG002|GRMZM2G111731|AC209206.3_FG011|GRMZM5G805387|GRMZM2G451771|GRMZM2G060216|GRMZM5G806358|GRMZM2G116063|GRMZM2G081158|GRMZM2G022065|GRMZM2G007981|GRMZM2G176655|GRMZM2G149786|GRMZM2G139073|GRMZM2G088585|GRMZM2G003944|GRMZM2G074501|GRMZM2G104078|GRMZM2G091527|GRMZM2G140970|AC190734.2_FG003|GRMZM2G441325|GRMZM2G034840|GRMZM2G463525|GRMZM2G110076|GRMZM2G137338|GRMZM2G427031|GRMZM2G011436|GRMZM2G026556|GRMZM2G062504|GRMZM2G356260|GRMZM2G474656|GRMZM2G148467|GRMZM2G333361|GRMZM2G128953|GRMZM2G169382|GRMZM2G180246|GRMZM2G097059|GRMZM2G072573|GRMZM2G070038|GRMZM2G404121|GRMZM2G086949|GRMZM2G028980|GRMZM2G006631|GRMZM2G164489|GRMZM2G033413|GRMZM2G160565|GRMZM2G160687|GRMZM2G025236|GRMZM2G305362|GRMZM2G347402|GRMZM2G137541|GRMZM2G589579|GRMZM2G117060|GRMZM2G342424|GRMZM2G339379|GRMZM2G146490|GRMZM2G319760|GRMZM2G073750|GRMZM2G051522|GRMZM2G317900|GRMZM2G098813|GRMZM2G129034|GRMZM2G047370|GRMZM2G030710|GRMZM2G034876|AC234199.1_FG003|GRMZM2G430522|GRMZM2G361398|GRMZM2G150876|GRMZM2G129147|GRMZM2G424651|GRMZM2G054225|GRMZM2G354867|GRMZM2G139700|GRMZM2G021573|GRMZM2G001048|GRMZM2G043242|GRMZM2G040762|GRMZM2G086768|GRMZM2G044576|GRMZM2G063880|GRMZM2G445684|GRMZM2G449123|GRMZM2G168269|GRMZM2G071034|GRMZM2G385050|GRMZM2G111123|GRMZM2G110153|AC208110.2_FG001|GRMZM2G043238|GRMZM2G069408|AC199001.3_FG005|GRMZM2G105137|GRMZM2G156956|GRMZM2G397616|GRMZM2G092888|AC208436.3_FG007|GRMZM2G379608|GRMZM2G133262|GRMZM2G162388|GRMZM2G052890|GRMZM2G060834|GRMZM2G009544|GRMZM2G458665|GRMZM2G016997|GRMZM2G002119|GRMZM2G015666|GRMZM2G053503|GRMZM2G161175|GRMZM2G035077|GRMZM2G090217|GRMZM2G307119|GRMZM2G077124|GRMZM2G375222|GRMZM2G005732|GRMZM2G160752|GRMZM2G074094|GRMZM2G361518|GRMZM2G167824|GRMZM2G168913|GRMZM2G378852|GRMZM2G009530|GRMZM2G078691|GRMZM2G317160|GRMZM2G417089|GRMZM2G346920|GRMZM5G823157|AC234185.1_FG006|GRMZM2G480903|GRMZM5G892991|GRMZM2G131897|GRMZM2G405559|GRMZM2G001139|GRMZM2G000842|GRMZM2G146225|AC216247.3_FG001|GRMZM2G018487|GRMZM2G311059|GRMZM2G110242|GRMZM2G135783|GRMZM2G135300|GRMZM2G050495|GRMZM2G099522|GRMZM2G437460|AC233850.1_FG009|GRMZM2G042992|GRMZM2G024882|GRMZM2G066158|GRMZM2G043600|GRMZM2G147880|AC235534.1_FG007|GRMZM2G107620|GRMZM2G039455|GRMZM2G161146|GRMZM2G078274|GRMZM2G004988|GRMZM2G125969|GRMZM2G080111|GRMZM2G108716|GRMZM2G081445|GRMZM2G038497|GRMZM2G131756|GRMZM2G130425|GRMZM2G105335|GRMZM2G094067|GRMZM2G078954|GRMZM2G331811|GRMZM2G457370|GRMZM5G857087|GRMZM2G108865|GRMZM2G007681|GRMZM2G177244|GRMZM2G174776|GRMZM2G155816|GRMZM2G361662|GRMZM2G383210|GRMZM2G366795|GRMZM2G129674|GRMZM5G895313|GRMZM2G358931|GRMZM2G138125|GRMZM2G160279|AC233950.1_FG002|GRMZM5G853392|GRMZM2G457381|GRMZM2G003514|GRMZM2G347931|GRMZM2G084014|GRMZM2G062244|GRMZM2G169645|GRMZM2G031882|GRMZM2G038158|GRMZM2G402002|GRMZM2G013794|GRMZM2G071620|GRMZM2G054621	12
GO:0006355	239/884	2027/15386	6.48E-30	1.24E-27	regulation of transcription, DNA-templated	GRMZM2G159155|GRMZM2G159397|GRMZM2G031656|GRMZM2G462623|GRMZM2G086805|GRMZM2G435001|GRMZM2G040924|GRMZM2G518756|GRMZM2G089638|GRMZM2G088427|GRMZM2G176175|GRMZM2G048411|GRMZM2G488692|GRMZM2G083411|GRMZM2G118047|GRMZM2G385338|GRMZM2G047448|GRMZM2G325038|GRMZM2G521481|GRMZM2G172001|GRMZM2G119261|GRMZM2G017349|GRMZM2G059544|GRMZM2G408897|GRMZM2G164735|GRMZM2G095078|GRMZM2G138340|GRMZM2G061734|GRMZM2G122537|GRMZM2G453001|GRMZM2G008862|GRMZM2G133331|GRMZM2G041697|GRMZM2G040131|GRMZM5G843174|GRMZM2G104204|GRMZM2G061292|GRMZM2G079727|GRMZM2G409974|GRMZM2G125243|GRMZM2G033612|GRMZM5G816457|GRMZM2G141725|GRMZM2G325850|GRMZM2G158281|GRMZM2G018414|GRMZM5G850129|GRMZM5G829408|GRMZM2G034260|GRMZM2G320606|GRMZM2G080917|GRMZM2G425774|GRMZM2G409881|GRMZM2G028151|GRMZM2G008166|GRMZM2G025685|GRMZM2G101511|GRMZM2G149335|GRMZM2G096709|GRMZM2G026417|GRMZM2G126239|GRMZM2G393433|GRMZM2G001777|GRMZM2G353734|GRMZM2G168079|AC233899.1_FG002|GRMZM2G111731|GRMZM5G805387|GRMZM2G451771|GRMZM2G060216|GRMZM5G806358|GRMZM2G116063|GRMZM2G081158|GRMZM2G176655|GRMZM2G149786|GRMZM2G139073|GRMZM2G003944|GRMZM2G074501|GRMZM2G104078|GRMZM2G091527|GRMZM2G140970|AC190734.2_FG003|GRMZM2G441325|GRMZM2G034840|GRMZM2G463525|GRMZM2G110076|GRMZM2G137338|GRMZM2G427031|GRMZM2G011436|GRMZM2G026556|GRMZM2G062504|GRMZM2G356260|GRMZM2G474656|GRMZM2G148467|GRMZM2G333361|GRMZM2G128953|GRMZM2G169382|GRMZM2G180246|GRMZM2G097059|GRMZM2G072573|GRMZM2G070038|GRMZM2G404121|GRMZM2G086949|GRMZM2G028980|GRMZM2G006631|GRMZM2G164489|GRMZM2G033413|GRMZM2G160565|GRMZM2G160687|GRMZM2G305362|GRMZM2G347402|GRMZM2G137541|GRMZM2G589579|GRMZM2G117060|GRMZM2G342424|GRMZM2G339379|GRMZM2G319760|GRMZM2G073750|GRMZM2G051522|GRMZM2G317900|GRMZM2G098813|GRMZM2G129034|GRMZM2G047370|GRMZM2G030710|GRMZM2G034876|GRMZM2G430522|GRMZM2G361398|GRMZM2G129147|GRMZM2G424651|GRMZM2G054225|GRMZM2G354867|GRMZM2G139700|GRMZM2G021573|GRMZM2G001048|GRMZM2G086768|GRMZM2G044576|GRMZM2G063880|GRMZM2G445684|GRMZM2G168269|GRMZM2G071034|GRMZM2G385050|GRMZM2G111123|GRMZM2G110153|AC208110.2_FG001|GRMZM2G069408|AC199001.3_FG005|GRMZM2G105137|GRMZM2G156956|GRMZM2G397616|GRMZM2G092888|AC208436.3_FG007|GRMZM2G379608|GRMZM2G133262|GRMZM2G052890|GRMZM2G060834|GRMZM2G009544|GRMZM2G458665|GRMZM2G016997|GRMZM2G002119|GRMZM2G015666|GRMZM2G053503|GRMZM2G161175|GRMZM2G090217|GRMZM2G307119|GRMZM2G077124|GRMZM2G375222|GRMZM2G005732|GRMZM2G160752|GRMZM2G074094|GRMZM2G167824|GRMZM2G168913|GRMZM2G378852|GRMZM2G009530|GRMZM2G078691|GRMZM2G317160|GRMZM2G417089|GRMZM2G346920|GRMZM5G823157|AC234185.1_FG006|GRMZM2G480903|GRMZM5G892991|GRMZM2G131897|GRMZM2G405559|GRMZM2G001139|GRMZM2G000842|GRMZM2G146225|AC216247.3_FG001|GRMZM2G018487|GRMZM2G311059|GRMZM2G110242|GRMZM2G135783|GRMZM2G135300|GRMZM2G050495|GRMZM2G099522|GRMZM2G437460|AC233850.1_FG009|GRMZM2G042992|GRMZM2G024882|GRMZM2G066158|GRMZM2G043600|GRMZM2G147880|AC235534.1_FG007|GRMZM2G039455|GRMZM2G161146|GRMZM2G078274|GRMZM2G004988|GRMZM2G125969|GRMZM2G080111|GRMZM2G108716|GRMZM2G081445|GRMZM2G038497|GRMZM2G131756|GRMZM2G105335|GRMZM2G094067|GRMZM2G078954|GRMZM2G457370|GRMZM5G857087|GRMZM2G108865|GRMZM2G007681|GRMZM2G177244|GRMZM2G174776|GRMZM2G155816|GRMZM2G361662|GRMZM2G383210|GRMZM2G366795|GRMZM2G129674|GRMZM5G895313|AC233950.1_FG002|GRMZM5G853392|GRMZM2G457381|GRMZM2G003514|GRMZM2G084014|GRMZM2G062244|GRMZM2G169645|GRMZM2G031882|GRMZM2G038158|GRMZM2G402002|GRMZM2G013794|GRMZM2G071620	12
GO:1903506	239/884	2027/15386	6.48E-30	1.24E-27	regulation of nucleic acid-templated transcription	GRMZM2G159155|GRMZM2G159397|GRMZM2G031656|GRMZM2G462623|GRMZM2G086805|GRMZM2G435001|GRMZM2G040924|GRMZM2G518756|GRMZM2G089638|GRMZM2G088427|GRMZM2G176175|GRMZM2G048411|GRMZM2G488692|GRMZM2G083411|GRMZM2G118047|GRMZM2G385338|GRMZM2G047448|GRMZM2G325038|GRMZM2G521481|GRMZM2G172001|GRMZM2G119261|GRMZM2G017349|GRMZM2G059544|GRMZM2G408897|GRMZM2G164735|GRMZM2G095078|GRMZM2G138340|GRMZM2G061734|GRMZM2G122537|GRMZM2G453001|GRMZM2G008862|GRMZM2G133331|GRMZM2G041697|GRMZM2G040131|GRMZM5G843174|GRMZM2G104204|GRMZM2G061292|GRMZM2G079727|GRMZM2G409974|GRMZM2G125243|GRMZM2G033612|GRMZM5G816457|GRMZM2G141725|GRMZM2G325850|GRMZM2G158281|GRMZM2G018414|GRMZM5G850129|GRMZM5G829408|GRMZM2G034260|GRMZM2G320606|GRMZM2G080917|GRMZM2G425774|GRMZM2G409881|GRMZM2G028151|GRMZM2G008166|GRMZM2G025685|GRMZM2G101511|GRMZM2G149335|GRMZM2G096709|GRMZM2G026417|GRMZM2G126239|GRMZM2G393433|GRMZM2G001777|GRMZM2G353734|GRMZM2G168079|AC233899.1_FG002|GRMZM2G111731|GRMZM5G805387|GRMZM2G451771|GRMZM2G060216|GRMZM5G806358|GRMZM2G116063|GRMZM2G081158|GRMZM2G176655|GRMZM2G149786|GRMZM2G139073|GRMZM2G003944|GRMZM2G074501|GRMZM2G104078|GRMZM2G091527|GRMZM2G140970|AC190734.2_FG003|GRMZM2G441325|GRMZM2G034840|GRMZM2G463525|GRMZM2G110076|GRMZM2G137338|GRMZM2G427031|GRMZM2G011436|GRMZM2G026556|GRMZM2G062504|GRMZM2G356260|GRMZM2G474656|GRMZM2G148467|GRMZM2G333361|GRMZM2G128953|GRMZM2G169382|GRMZM2G180246|GRMZM2G097059|GRMZM2G072573|GRMZM2G070038|GRMZM2G404121|GRMZM2G086949|GRMZM2G028980|GRMZM2G006631|GRMZM2G164489|GRMZM2G033413|GRMZM2G160565|GRMZM2G160687|GRMZM2G305362|GRMZM2G347402|GRMZM2G137541|GRMZM2G589579|GRMZM2G117060|GRMZM2G342424|GRMZM2G339379|GRMZM2G319760|GRMZM2G073750|GRMZM2G051522|GRMZM2G317900|GRMZM2G098813|GRMZM2G129034|GRMZM2G047370|GRMZM2G030710|GRMZM2G034876|GRMZM2G430522|GRMZM2G361398|GRMZM2G129147|GRMZM2G424651|GRMZM2G054225|GRMZM2G354867|GRMZM2G139700|GRMZM2G021573|GRMZM2G001048|GRMZM2G086768|GRMZM2G044576|GRMZM2G063880|GRMZM2G445684|GRMZM2G168269|GRMZM2G071034|GRMZM2G385050|GRMZM2G111123|GRMZM2G110153|AC208110.2_FG001|GRMZM2G069408|AC199001.3_FG005|GRMZM2G105137|GRMZM2G156956|GRMZM2G397616|GRMZM2G092888|AC208436.3_FG007|GRMZM2G379608|GRMZM2G133262|GRMZM2G052890|GRMZM2G060834|GRMZM2G009544|GRMZM2G458665|GRMZM2G016997|GRMZM2G002119|GRMZM2G015666|GRMZM2G053503|GRMZM2G161175|GRMZM2G090217|GRMZM2G307119|GRMZM2G077124|GRMZM2G375222|GRMZM2G005732|GRMZM2G160752|GRMZM2G074094|GRMZM2G167824|GRMZM2G168913|GRMZM2G378852|GRMZM2G009530|GRMZM2G078691|GRMZM2G317160|GRMZM2G417089|GRMZM2G346920|GRMZM5G823157|AC234185.1_FG006|GRMZM2G480903|GRMZM5G892991|GRMZM2G131897|GRMZM2G405559|GRMZM2G001139|GRMZM2G000842|GRMZM2G146225|AC216247.3_FG001|GRMZM2G018487|GRMZM2G311059|GRMZM2G110242|GRMZM2G135783|GRMZM2G135300|GRMZM2G050495|GRMZM2G099522|GRMZM2G437460|AC233850.1_FG009|GRMZM2G042992|GRMZM2G024882|GRMZM2G066158|GRMZM2G043600|GRMZM2G147880|AC235534.1_FG007|GRMZM2G039455|GRMZM2G161146|GRMZM2G078274|GRMZM2G004988|GRMZM2G125969|GRMZM2G080111|GRMZM2G108716|GRMZM2G081445|GRMZM2G038497|GRMZM2G131756|GRMZM2G105335|GRMZM2G094067|GRMZM2G078954|GRMZM2G457370|GRMZM5G857087|GRMZM2G108865|GRMZM2G007681|GRMZM2G177244|GRMZM2G174776|GRMZM2G155816|GRMZM2G361662|GRMZM2G383210|GRMZM2G366795|GRMZM2G129674|GRMZM5G895313|AC233950.1_FG002|GRMZM5G853392|GRMZM2G457381|GRMZM2G003514|GRMZM2G084014|GRMZM2G062244|GRMZM2G169645|GRMZM2G031882|GRMZM2G038158|GRMZM2G402002|GRMZM2G013794|GRMZM2G071620	12
GO:2001141	239/884	2027/15386	6.48E-30	1.24E-27	regulation of RNA biosynthetic process	GRMZM2G159155|GRMZM2G159397|GRMZM2G031656|GRMZM2G462623|GRMZM2G086805|GRMZM2G435001|GRMZM2G040924|GRMZM2G518756|GRMZM2G089638|GRMZM2G088427|GRMZM2G176175|GRMZM2G048411|GRMZM2G488692|GRMZM2G083411|GRMZM2G118047|GRMZM2G385338|GRMZM2G047448|GRMZM2G325038|GRMZM2G521481|GRMZM2G172001|GRMZM2G119261|GRMZM2G017349|GRMZM2G059544|GRMZM2G408897|GRMZM2G164735|GRMZM2G095078|GRMZM2G138340|GRMZM2G061734|GRMZM2G122537|GRMZM2G453001|GRMZM2G008862|GRMZM2G133331|GRMZM2G041697|GRMZM2G040131|GRMZM5G843174|GRMZM2G104204|GRMZM2G061292|GRMZM2G079727|GRMZM2G409974|GRMZM2G125243|GRMZM2G033612|GRMZM5G816457|GRMZM2G141725|GRMZM2G325850|GRMZM2G158281|GRMZM2G018414|GRMZM5G850129|GRMZM5G829408|GRMZM2G034260|GRMZM2G320606|GRMZM2G080917|GRMZM2G425774|GRMZM2G409881|GRMZM2G028151|GRMZM2G008166|GRMZM2G025685|GRMZM2G101511|GRMZM2G149335|GRMZM2G096709|GRMZM2G026417|GRMZM2G126239|GRMZM2G393433|GRMZM2G001777|GRMZM2G353734|GRMZM2G168079|AC233899.1_FG002|GRMZM2G111731|GRMZM5G805387|GRMZM2G451771|GRMZM2G060216|GRMZM5G806358|GRMZM2G116063|GRMZM2G081158|GRMZM2G176655|GRMZM2G149786|GRMZM2G139073|GRMZM2G003944|GRMZM2G074501|GRMZM2G104078|GRMZM2G091527|GRMZM2G140970|AC190734.2_FG003|GRMZM2G441325|GRMZM2G034840|GRMZM2G463525|GRMZM2G110076|GRMZM2G137338|GRMZM2G427031|GRMZM2G011436|GRMZM2G026556|GRMZM2G062504|GRMZM2G356260|GRMZM2G474656|GRMZM2G148467|GRMZM2G333361|GRMZM2G128953|GRMZM2G169382|GRMZM2G180246|GRMZM2G097059|GRMZM2G072573|GRMZM2G070038|GRMZM2G404121|GRMZM2G086949|GRMZM2G028980|GRMZM2G006631|GRMZM2G164489|GRMZM2G033413|GRMZM2G160565|GRMZM2G160687|GRMZM2G305362|GRMZM2G347402|GRMZM2G137541|GRMZM2G589579|GRMZM2G117060|GRMZM2G342424|GRMZM2G339379|GRMZM2G319760|GRMZM2G073750|GRMZM2G051522|GRMZM2G317900|GRMZM2G098813|GRMZM2G129034|GRMZM2G047370|GRMZM2G030710|GRMZM2G034876|GRMZM2G430522|GRMZM2G361398|GRMZM2G129147|GRMZM2G424651|GRMZM2G054225|GRMZM2G354867|GRMZM2G139700|GRMZM2G021573|GRMZM2G001048|GRMZM2G086768|GRMZM2G044576|GRMZM2G063880|GRMZM2G445684|GRMZM2G168269|GRMZM2G071034|GRMZM2G385050|GRMZM2G111123|GRMZM2G110153|AC208110.2_FG001|GRMZM2G069408|AC199001.3_FG005|GRMZM2G105137|GRMZM2G156956|GRMZM2G397616|GRMZM2G092888|AC208436.3_FG007|GRMZM2G379608|GRMZM2G133262|GRMZM2G052890|GRMZM2G060834|GRMZM2G009544|GRMZM2G458665|GRMZM2G016997|GRMZM2G002119|GRMZM2G015666|GRMZM2G053503|GRMZM2G161175|GRMZM2G090217|GRMZM2G307119|GRMZM2G077124|GRMZM2G375222|GRMZM2G005732|GRMZM2G160752|GRMZM2G074094|GRMZM2G167824|GRMZM2G168913|GRMZM2G378852|GRMZM2G009530|GRMZM2G078691|GRMZM2G317160|GRMZM2G417089|GRMZM2G346920|GRMZM5G823157|AC234185.1_FG006|GRMZM2G480903|GRMZM5G892991|GRMZM2G131897|GRMZM2G405559|GRMZM2G001139|GRMZM2G000842|GRMZM2G146225|AC216247.3_FG001|GRMZM2G018487|GRMZM2G311059|GRMZM2G110242|GRMZM2G135783|GRMZM2G135300|GRMZM2G050495|GRMZM2G099522|GRMZM2G437460|AC233850.1_FG009|GRMZM2G042992|GRMZM2G024882|GRMZM2G066158|GRMZM2G043600|GRMZM2G147880|AC235534.1_FG007|GRMZM2G039455|GRMZM2G161146|GRMZM2G078274|GRMZM2G004988|GRMZM2G125969|GRMZM2G080111|GRMZM2G108716|GRMZM2G081445|GRMZM2G038497|GRMZM2G131756|GRMZM2G105335|GRMZM2G094067|GRMZM2G078954|GRMZM2G457370|GRMZM5G857087|GRMZM2G108865|GRMZM2G007681|GRMZM2G177244|GRMZM2G174776|GRMZM2G155816|GRMZM2G361662|GRMZM2G383210|GRMZM2G366795|GRMZM2G129674|GRMZM5G895313|AC233950.1_FG002|GRMZM5G853392|GRMZM2G457381|GRMZM2G003514|GRMZM2G084014|GRMZM2G062244|GRMZM2G169645|GRMZM2G031882|GRMZM2G038158|GRMZM2G402002|GRMZM2G013794|GRMZM2G071620	12
GO:0009889	259/884	2289/15386	8.12E-30	1.39E-27	regulation of biosynthetic process	GRMZM2G159155|GRMZM2G159397|GRMZM2G337819|GRMZM2G031656|GRMZM2G462623|GRMZM2G086805|GRMZM2G435001|GRMZM2G040924|GRMZM2G518756|GRMZM2G089638|GRMZM2G088427|GRMZM2G176175|GRMZM2G048411|GRMZM2G488692|GRMZM2G083411|GRMZM2G118047|GRMZM2G385338|GRMZM2G047448|GRMZM2G325038|GRMZM2G521481|GRMZM2G172001|GRMZM2G119261|GRMZM2G017349|GRMZM2G059544|GRMZM2G408897|GRMZM2G052341|GRMZM5G814985|GRMZM2G164735|GRMZM2G095078|GRMZM2G138340|GRMZM2G061734|GRMZM2G122537|GRMZM2G453001|GRMZM2G153162|GRMZM2G008862|GRMZM2G133331|GRMZM2G041697|GRMZM2G040131|GRMZM5G843174|GRMZM2G104204|GRMZM2G061292|GRMZM2G079727|GRMZM2G123063|GRMZM2G409974|GRMZM2G125243|GRMZM2G378106|GRMZM2G033612|GRMZM5G816457|GRMZM2G141725|GRMZM2G325850|GRMZM2G158281|GRMZM2G018414|GRMZM5G850129|GRMZM5G829408|GRMZM2G034260|GRMZM2G320606|GRMZM2G080917|GRMZM2G112769|GRMZM2G425774|GRMZM2G409881|GRMZM2G061515|GRMZM2G028151|GRMZM2G008166|GRMZM2G025685|GRMZM2G101511|GRMZM2G149335|GRMZM2G049759|GRMZM2G096709|GRMZM2G026417|GRMZM2G126239|GRMZM2G393433|GRMZM2G001777|GRMZM2G053338|GRMZM2G353734|GRMZM2G168079|AC233899.1_FG002|GRMZM2G111731|AC209206.3_FG011|GRMZM5G805387|GRMZM2G451771|GRMZM2G060216|GRMZM5G806358|GRMZM2G116063|GRMZM2G081158|GRMZM2G022065|GRMZM2G176655|GRMZM2G149786|GRMZM2G139073|GRMZM2G088585|GRMZM2G003944|GRMZM2G074501|GRMZM2G104078|GRMZM2G091527|GRMZM2G140970|AC190734.2_FG003|GRMZM2G441325|GRMZM2G034840|GRMZM2G463525|GRMZM2G110076|GRMZM2G137338|GRMZM2G427031|GRMZM2G011436|GRMZM2G026556|GRMZM2G062504|GRMZM2G356260|GRMZM2G474656|GRMZM2G148467|GRMZM2G333361|GRMZM2G128953|GRMZM2G169382|GRMZM2G180246|GRMZM2G097059|GRMZM2G072573|GRMZM2G070038|GRMZM2G404121|GRMZM2G086949|GRMZM2G028980|GRMZM2G006631|GRMZM2G164489|GRMZM2G033413|GRMZM2G160565|GRMZM2G160687|GRMZM2G305362|GRMZM2G347402|GRMZM2G137541|GRMZM2G589579|GRMZM2G117060|GRMZM2G342424|GRMZM2G339379|GRMZM2G319760|GRMZM2G073750|GRMZM2G051522|GRMZM2G317900|GRMZM2G098813|GRMZM2G129034|GRMZM2G047370|GRMZM2G030710|GRMZM2G034876|GRMZM2G430522|GRMZM2G361398|GRMZM2G129147|GRMZM2G424651|GRMZM2G054225|GRMZM2G354867|GRMZM2G139700|GRMZM2G021573|GRMZM2G001048|GRMZM2G040762|GRMZM2G086768|GRMZM2G044576|GRMZM2G063880|GRMZM2G445684|GRMZM2G449123|GRMZM2G168269|GRMZM2G071034|GRMZM2G385050|GRMZM2G111123|GRMZM2G110153|AC208110.2_FG001|GRMZM2G043238|GRMZM2G069408|AC199001.3_FG005|GRMZM2G105137|GRMZM2G156956|GRMZM2G397616|GRMZM2G092888|AC208436.3_FG007|GRMZM2G379608|GRMZM2G133262|GRMZM2G052890|GRMZM2G060834|GRMZM2G009544|GRMZM2G458665|GRMZM2G016997|GRMZM2G002119|GRMZM2G015666|GRMZM2G053503|GRMZM2G161175|GRMZM2G090217|GRMZM2G307119|GRMZM2G077124|GRMZM2G375222|GRMZM2G005732|GRMZM2G160752|GRMZM2G074094|GRMZM2G361518|GRMZM2G167824|GRMZM2G168913|GRMZM2G378852|GRMZM2G009530|GRMZM2G078691|GRMZM2G317160|GRMZM2G417089|GRMZM2G346920|GRMZM5G823157|AC234185.1_FG006|GRMZM2G480903|GRMZM5G892991|GRMZM2G131897|GRMZM2G405559|GRMZM2G001139|GRMZM2G000842|GRMZM2G146225|AC216247.3_FG001|GRMZM2G018487|GRMZM2G311059|GRMZM2G110242|GRMZM2G135783|GRMZM2G135300|GRMZM2G050495|GRMZM2G099522|GRMZM2G437460|AC233850.1_FG009|GRMZM2G042992|GRMZM2G024882|GRMZM2G066158|GRMZM2G043600|GRMZM2G147880|AC235534.1_FG007|GRMZM2G039455|GRMZM2G161146|GRMZM2G078274|GRMZM2G004988|GRMZM2G125969|GRMZM2G080111|GRMZM2G108716|GRMZM2G302245|GRMZM2G081445|GRMZM2G038497|GRMZM2G131756|GRMZM2G105335|GRMZM2G094067|GRMZM2G078954|GRMZM2G457370|GRMZM5G857087|GRMZM2G108865|GRMZM2G007681|GRMZM2G177244|GRMZM2G174776|GRMZM2G155816|GRMZM2G361662|GRMZM2G383210|GRMZM2G366795|GRMZM2G129674|GRMZM5G895313|GRMZM2G160279|AC233950.1_FG002|GRMZM5G853392|GRMZM2G457381|GRMZM2G003514|GRMZM2G347931|GRMZM2G084014|GRMZM2G062244|GRMZM2G169645|GRMZM2G031882|GRMZM2G038158|GRMZM2G402002|GRMZM2G013794|GRMZM2G071620	12
GO:0051252	241/884	2056/15386	8.41E-30	1.39E-27	regulation of RNA metabolic process	GRMZM2G159155|GRMZM2G159397|GRMZM2G031656|GRMZM2G462623|GRMZM2G086805|GRMZM2G435001|GRMZM2G040924|GRMZM2G518756|GRMZM2G089638|GRMZM2G088427|GRMZM2G176175|GRMZM2G048411|GRMZM2G488692|GRMZM2G083411|GRMZM2G118047|GRMZM2G385338|GRMZM2G047448|GRMZM2G325038|GRMZM2G521481|GRMZM2G172001|GRMZM2G119261|GRMZM2G017349|GRMZM2G059544|GRMZM2G408897|GRMZM2G164735|GRMZM2G095078|GRMZM2G138340|GRMZM2G061734|GRMZM2G122537|GRMZM2G453001|GRMZM2G008862|GRMZM2G133331|GRMZM2G041697|GRMZM2G040131|GRMZM5G843174|GRMZM2G104204|GRMZM2G061292|GRMZM2G079727|GRMZM2G409974|GRMZM2G125243|GRMZM2G033612|GRMZM5G816457|GRMZM2G141725|GRMZM2G325850|GRMZM2G158281|GRMZM2G018414|GRMZM5G850129|GRMZM5G829408|GRMZM2G034260|GRMZM2G320606|GRMZM2G080917|GRMZM2G425774|GRMZM2G409881|GRMZM2G028151|GRMZM2G008166|GRMZM2G025685|GRMZM2G101511|GRMZM2G149335|GRMZM2G096709|GRMZM2G026417|GRMZM2G126239|GRMZM2G393433|GRMZM2G001777|GRMZM2G353734|GRMZM2G168079|AC233899.1_FG002|GRMZM2G111731|GRMZM5G805387|GRMZM2G451771|GRMZM2G060216|GRMZM5G806358|GRMZM2G116063|GRMZM2G081158|GRMZM2G176655|GRMZM2G149786|GRMZM2G139073|GRMZM2G003944|GRMZM2G074501|GRMZM2G104078|GRMZM2G091527|GRMZM2G140970|AC190734.2_FG003|GRMZM2G441325|GRMZM2G034840|GRMZM2G463525|GRMZM2G110076|GRMZM2G137338|GRMZM2G427031|GRMZM2G011436|GRMZM2G026556|GRMZM2G062504|GRMZM2G356260|GRMZM2G474656|GRMZM2G148467|GRMZM2G333361|GRMZM2G128953|GRMZM2G169382|GRMZM2G180246|GRMZM2G097059|GRMZM2G072573|GRMZM2G070038|GRMZM2G404121|GRMZM2G086949|GRMZM2G028980|GRMZM2G006631|GRMZM2G164489|GRMZM2G033413|GRMZM2G160565|GRMZM2G160687|GRMZM2G305362|GRMZM2G347402|GRMZM2G137541|GRMZM2G589579|GRMZM2G117060|GRMZM2G342424|GRMZM2G339379|GRMZM2G319760|GRMZM2G073750|GRMZM2G051522|GRMZM2G317900|GRMZM2G098813|GRMZM2G129034|GRMZM2G047370|GRMZM2G030710|GRMZM2G034876|GRMZM2G430522|GRMZM2G361398|GRMZM2G129147|GRMZM2G424651|GRMZM2G054225|GRMZM2G354867|GRMZM2G139700|GRMZM2G021573|GRMZM2G001048|GRMZM2G086768|GRMZM2G044576|GRMZM2G063880|GRMZM2G445684|GRMZM2G168269|GRMZM2G071034|GRMZM2G385050|GRMZM2G111123|GRMZM2G110153|AC208110.2_FG001|GRMZM2G069408|AC199001.3_FG005|GRMZM2G105137|GRMZM2G156956|GRMZM2G397616|GRMZM2G092888|AC208436.3_FG007|GRMZM2G379608|GRMZM2G133262|GRMZM2G052890|GRMZM2G060834|GRMZM2G009544|GRMZM2G458665|GRMZM2G016997|GRMZM2G002119|GRMZM2G015666|GRMZM2G053503|GRMZM2G161175|GRMZM2G090217|GRMZM2G307119|GRMZM2G077124|GRMZM2G375222|GRMZM2G005732|GRMZM2G160752|GRMZM2G074094|GRMZM2G167824|GRMZM2G168913|GRMZM2G378852|GRMZM2G009530|GRMZM2G078691|GRMZM2G317160|GRMZM2G417089|GRMZM2G346920|GRMZM5G823157|AC234185.1_FG006|GRMZM2G480903|GRMZM5G892991|GRMZM2G131897|GRMZM2G405559|GRMZM2G001139|GRMZM2G000842|GRMZM2G146225|AC216247.3_FG001|GRMZM2G018487|GRMZM2G311059|GRMZM2G110242|GRMZM2G135783|GRMZM2G135300|GRMZM2G050495|GRMZM2G099522|GRMZM2G437460|AC233850.1_FG009|GRMZM2G042992|GRMZM2G024882|GRMZM2G066158|GRMZM2G043600|GRMZM2G147880|AC235534.1_FG007|GRMZM2G039455|GRMZM2G161146|GRMZM2G078274|GRMZM2G004988|GRMZM2G125969|GRMZM2G080111|GRMZM2G108716|GRMZM2G081445|GRMZM2G038497|GRMZM2G131756|GRMZM2G105335|GRMZM2G094067|GRMZM2G078954|GRMZM2G331811|GRMZM2G457370|GRMZM5G857087|GRMZM2G108865|GRMZM2G007681|GRMZM2G177244|GRMZM2G174776|GRMZM2G155816|GRMZM2G361662|GRMZM2G383210|GRMZM2G366795|GRMZM2G129674|GRMZM5G895313|AC233950.1_FG002|GRMZM5G853392|GRMZM2G457381|GRMZM2G003514|GRMZM2G084014|GRMZM2G062244|GRMZM2G169645|GRMZM2G031882|GRMZM2G038158|GRMZM2G402002|GRMZM2G013794|GRMZM2G071620|GRMZM2G054621	12
GO:0031323	274/884	2501/15386	1.98E-29	3.07E-27	regulation of cellular metabolic process	GRMZM2G159155|GRMZM2G159397|GRMZM2G337819|GRMZM2G031656|GRMZM2G462623|GRMZM2G086805|GRMZM2G435001|GRMZM2G040924|GRMZM2G518756|GRMZM2G089638|GRMZM2G088427|GRMZM2G176175|GRMZM2G048411|GRMZM2G488692|GRMZM2G083411|GRMZM2G118047|GRMZM2G385338|GRMZM2G047448|GRMZM2G325038|GRMZM2G521481|GRMZM2G172001|GRMZM2G119261|GRMZM2G017349|GRMZM2G059544|GRMZM2G408897|GRMZM2G052341|GRMZM5G814985|GRMZM2G164735|GRMZM2G095078|GRMZM2G138340|GRMZM2G061734|GRMZM2G122537|GRMZM2G453001|GRMZM2G153162|GRMZM2G008862|GRMZM2G133331|GRMZM2G041697|GRMZM2G040131|GRMZM5G843174|GRMZM2G104204|GRMZM2G061292|GRMZM2G079727|GRMZM2G123063|GRMZM2G409974|GRMZM2G125243|GRMZM2G378106|GRMZM2G033612|GRMZM5G816457|GRMZM2G141725|GRMZM2G325850|GRMZM2G158281|GRMZM2G157510|AC233887.1_FG006|GRMZM2G018414|GRMZM5G850129|GRMZM5G829408|GRMZM2G034260|GRMZM2G320606|GRMZM2G080917|GRMZM2G112769|GRMZM2G425774|GRMZM2G409881|GRMZM2G061515|GRMZM2G028151|GRMZM2G008166|GRMZM2G025685|GRMZM2G101511|GRMZM2G149335|GRMZM2G049759|GRMZM2G096709|GRMZM2G026417|GRMZM2G126239|GRMZM2G393433|GRMZM2G001777|GRMZM2G053338|GRMZM2G353734|GRMZM2G168079|AC233899.1_FG002|GRMZM2G111731|AC209206.3_FG011|GRMZM5G805387|GRMZM2G451771|GRMZM2G060216|GRMZM5G806358|GRMZM2G116063|GRMZM2G081158|GRMZM2G022065|GRMZM2G176655|GRMZM2G149786|GRMZM2G139073|GRMZM2G088585|GRMZM2G003944|GRMZM2G074501|GRMZM2G104078|GRMZM2G091527|GRMZM2G140970|AC190734.2_FG003|GRMZM2G441325|GRMZM2G034840|GRMZM2G463525|GRMZM2G110076|GRMZM2G137338|GRMZM2G427031|GRMZM2G011436|GRMZM2G026556|GRMZM2G062504|GRMZM2G356260|GRMZM2G474656|GRMZM2G148467|GRMZM2G333361|GRMZM2G128953|GRMZM2G169382|GRMZM2G180246|GRMZM2G097059|GRMZM2G072573|GRMZM2G070038|GRMZM2G404121|GRMZM2G086949|GRMZM2G028980|GRMZM2G006631|GRMZM2G164489|GRMZM2G033413|GRMZM2G160565|GRMZM2G160687|GRMZM2G025236|GRMZM2G305362|GRMZM2G347402|GRMZM2G137541|GRMZM2G589579|GRMZM2G117060|GRMZM2G342424|GRMZM2G339379|GRMZM2G146490|GRMZM2G319760|GRMZM2G073750|GRMZM2G051522|GRMZM2G317900|GRMZM2G098813|GRMZM2G129034|GRMZM2G047370|GRMZM2G030710|GRMZM2G034876|AC234199.1_FG003|GRMZM2G430522|GRMZM2G361398|GRMZM2G150876|GRMZM2G129147|GRMZM2G424651|GRMZM2G054225|GRMZM2G354867|GRMZM2G139700|GRMZM2G021573|GRMZM2G001048|GRMZM2G043242|GRMZM2G040762|GRMZM2G086768|GRMZM2G044576|GRMZM2G063880|GRMZM2G445684|GRMZM2G449123|GRMZM2G168269|GRMZM2G071034|GRMZM2G385050|GRMZM2G111123|GRMZM2G110153|AC208110.2_FG001|GRMZM2G043238|GRMZM2G069408|AC199001.3_FG005|GRMZM2G105137|GRMZM2G156956|GRMZM2G397616|GRMZM2G092888|AC208436.3_FG007|GRMZM2G379608|GRMZM2G133262|GRMZM2G162388|GRMZM2G052890|GRMZM2G060834|GRMZM2G009544|GRMZM2G458665|GRMZM2G016997|GRMZM2G002119|GRMZM2G015666|GRMZM2G053503|GRMZM2G161175|GRMZM2G035077|GRMZM2G090217|GRMZM2G307119|GRMZM2G077124|GRMZM2G375222|GRMZM2G005732|GRMZM2G160752|GRMZM2G074094|GRMZM2G361518|GRMZM2G167824|GRMZM2G168913|GRMZM2G378852|GRMZM2G009530|GRMZM2G078691|GRMZM2G317160|GRMZM2G417089|GRMZM2G346920|GRMZM5G823157|AC234185.1_FG006|GRMZM2G480903|GRMZM5G892991|GRMZM2G131897|GRMZM2G405559|GRMZM2G001139|GRMZM2G000842|GRMZM2G146225|AC216247.3_FG001|GRMZM2G018487|GRMZM2G311059|GRMZM2G110242|GRMZM2G135783|GRMZM2G135300|GRMZM2G050495|GRMZM2G099522|GRMZM2G437460|AC233850.1_FG009|GRMZM2G042992|GRMZM2G024882|GRMZM2G066158|GRMZM2G043600|GRMZM2G147880|AC235534.1_FG007|GRMZM2G107620|GRMZM2G039455|GRMZM2G161146|GRMZM2G078274|GRMZM2G004988|GRMZM2G125969|GRMZM2G080111|GRMZM2G108716|GRMZM2G302245|GRMZM2G081445|GRMZM2G038497|GRMZM2G131756|GRMZM2G130425|GRMZM2G105335|GRMZM2G094067|GRMZM2G078954|GRMZM2G331811|GRMZM2G457370|GRMZM5G857087|GRMZM2G108865|GRMZM2G007681|GRMZM2G177244|GRMZM2G174776|GRMZM2G155816|GRMZM2G361662|GRMZM2G383210|GRMZM2G366795|GRMZM2G129674|GRMZM5G895313|GRMZM2G358931|GRMZM2G138125|GRMZM2G160279|AC233950.1_FG002|GRMZM5G853392|GRMZM2G457381|GRMZM2G003514|GRMZM2G347931|GRMZM2G084014|GRMZM2G062244|GRMZM2G169645|GRMZM2G031882|GRMZM2G038158|GRMZM2G402002|GRMZM2G013794|GRMZM2G071620|GRMZM2G054621	12
GO:0006139	354/884	3670/15386	2.40E-28	3.51E-26	nucleobase-containing compound metabolic process	GRMZM2G159155|GRMZM2G159397|GRMZM2G031656|GRMZM2G023471|GRMZM2G086805|GRMZM5G838388|GRMZM2G435001|GRMZM2G167338|GRMZM2G320140|GRMZM2G040924|GRMZM2G518756|GRMZM2G089638|GRMZM2G088427|GRMZM2G176175|GRMZM2G332809|GRMZM2G048411|GRMZM2G488692|GRMZM2G083411|GRMZM2G118047|GRMZM2G385338|GRMZM2G047448|GRMZM2G521481|GRMZM2G172001|GRMZM2G119261|GRMZM2G068259|GRMZM2G017349|AC216010.3_FG001|GRMZM2G324507|GRMZM2G059544|GRMZM2G145666|GRMZM2G408897|GRMZM2G030578|GRMZM2G052341|GRMZM5G814985|GRMZM2G353197|GRMZM2G408096|GRMZM2G164735|GRMZM2G300786|GRMZM2G061734|GRMZM2G122537|GRMZM2G453001|GRMZM2G153162|GRMZM2G008862|GRMZM2G133331|GRMZM2G410990|GRMZM2G124718|GRMZM2G041697|GRMZM2G040131|GRMZM2G104204|GRMZM2G061292|GRMZM2G055054|GRMZM2G058441|GRMZM2G079727|GRMZM2G123063|GRMZM2G409974|GRMZM2G125243|GRMZM2G406101|GRMZM2G033612|GRMZM2G086904|GRMZM5G816457|GRMZM2G325850|GRMZM2G004932|GRMZM2G158281|GRMZM2G069218|GRMZM2G336065|GRMZM2G017324|GRMZM2G018414|GRMZM2G102711|GRMZM5G850129|GRMZM2G320606|GRMZM2G080917|GRMZM2G351307|GRMZM2G111436|AC219006.2_FG007|GRMZM2G425774|GRMZM2G328795|GRMZM2G409881|GRMZM2G454594|GRMZM2G028151|GRMZM2G438608|GRMZM2G008166|GRMZM2G025685|GRMZM2G028159|GRMZM2G101511|GRMZM2G173137|GRMZM2G065552|GRMZM2G096709|GRMZM2G027627|GRMZM2G126239|GRMZM2G393433|GRMZM2G128771|GRMZM2G001777|GRMZM2G002626|GRMZM2G353734|GRMZM2G168079|AC233899.1_FG002|GRMZM2G079944|GRMZM2G090963|AC196278.2_FG003|GRMZM2G111731|AC209206.3_FG011|GRMZM2G158261|GRMZM5G805387|GRMZM2G451771|GRMZM2G060216|GRMZM5G806358|GRMZM2G004593|GRMZM2G116063|GRMZM2G081158|GRMZM2G022065|GRMZM2G176655|GRMZM2G149786|GRMZM2G578572|GRMZM2G426847|GRMZM2G139073|GRMZM2G003944|GRMZM2G033199|GRMZM2G002978|GRMZM2G091527|GRMZM2G481069|AC190734.2_FG003|GRMZM2G441325|GRMZM5G898768|GRMZM2G356935|GRMZM2G034840|GRMZM2G425751|GRMZM2G463525|GRMZM2G110076|GRMZM2G137338|GRMZM2G427031|GRMZM2G011436|GRMZM2G026556|GRMZM2G309035|GRMZM2G703918|GRMZM2G356260|GRMZM2G179810|GRMZM2G474656|GRMZM2G152952|GRMZM2G015592|GRMZM2G333361|GRMZM2G128953|GRMZM2G169382|AC225555.3_FG005|GRMZM2G180246|GRMZM2G097059|GRMZM2G072573|GRMZM2G070038|GRMZM2G053117|GRMZM2G146047|GRMZM2G404121|GRMZM2G181453|GRMZM2G086707|GRMZM2G086949|GRMZM2G028980|GRMZM2G164489|GRMZM2G033413|GRMZM2G160565|GRMZM2G160687|GRMZM2G455115|GRMZM2G433801|GRMZM2G021674|GRMZM2G347402|GRMZM2G137541|GRMZM2G589579|GRMZM2G117060|GRMZM2G339379|GRMZM2G146490|GRMZM2G047949|GRMZM2G319760|GRMZM2G180930|GRMZM2G073750|GRMZM2G001869|GRMZM2G168166|GRMZM2G051522|GRMZM2G317900|GRMZM2G129034|GRMZM2G136465|GRMZM2G047370|GRMZM2G030710|GRMZM2G141814|GRMZM2G034876|GRMZM2G005536|AC234199.1_FG003|GRMZM2G080174|GRMZM5G851807|GRMZM2G430522|GRMZM2G118014|GRMZM2G065599|GRMZM2G044306|GRMZM2G315176|GRMZM2G132547|GRMZM2G361398|GRMZM2G150876|GRMZM2G129147|GRMZM2G424651|GRMZM2G054225|GRMZM2G354867|GRMZM2G139700|GRMZM2G377553|GRMZM2G021573|GRMZM2G001048|GRMZM2G043242|GRMZM2G109618|GRMZM2G458401|GRMZM2G040762|GRMZM2G064612|GRMZM2G044576|GRMZM2G025014|GRMZM2G063880|GRMZM2G445684|AC213693.3_FG003|GRMZM2G168269|GRMZM2G016097|GRMZM2G071034|GRMZM2G385050|GRMZM2G464523|GRMZM2G110153|GRMZM2G117346|GRMZM2G361535|AC208110.2_FG001|GRMZM2G060369|GRMZM2G007130|GRMZM2G000980|GRMZM2G071846|GRMZM2G069408|AC199001.3_FG005|GRMZM2G151944|GRMZM2G051659|GRMZM2G018946|GRMZM2G105137|GRMZM2G156956|GRMZM2G397616|GRMZM2G129681|GRMZM2G092888|AC208436.3_FG007|GRMZM2G133262|GRMZM2G052890|GRMZM2G060834|GRMZM2G005061|GRMZM2G064759|GRMZM2G458665|GRMZM5G822970|GRMZM2G016997|GRMZM2G359786|GRMZM2G447847|GRMZM2G427672|GRMZM2G002119|GRMZM2G053503|GRMZM2G161175|GRMZM2G090217|GRMZM2G034543|GRMZM2G461159|GRMZM2G307119|GRMZM2G077124|GRMZM2G375222|AC204472.3_FG002|GRMZM2G132060|GRMZM2G160752|GRMZM2G074094|GRMZM2G361518|GRMZM2G167824|GRMZM2G168913|GRMZM2G378852|GRMZM2G009530|GRMZM2G317160|GRMZM2G009413|GRMZM2G417089|GRMZM2G346920|GRMZM2G414496|GRMZM5G823157|AC234185.1_FG006|GRMZM2G039683|GRMZM2G480903|GRMZM5G892991|GRMZM2G131897|GRMZM2G405559|GRMZM2G001139|GRMZM2G000842|GRMZM2G319573|AC216247.3_FG001|GRMZM2G018487|GRMZM2G311059|GRMZM2G135300|GRMZM2G050495|GRMZM2G099522|GRMZM2G437460|AC233850.1_FG009|GRMZM2G042992|GRMZM2G024882|GRMZM2G066158|GRMZM2G043600|GRMZM2G395749|GRMZM2G534116|GRMZM2G147880|GRMZM2G072608|GRMZM2G127911|AC235534.1_FG007|GRMZM5G833563|GRMZM2G039455|GRMZM2G006246|GRMZM2G078275|GRMZM2G078274|GRMZM2G004988|GRMZM2G125969|GRMZM2G080111|GRMZM2G108716|GRMZM2G081445|GRMZM2G106308|GRMZM2G448104|GRMZM2G174645|GRMZM2G131756|GRMZM2G155943|GRMZM2G148626|GRMZM2G105335|GRMZM2G094067|GRMZM2G168332|GRMZM2G331811|GRMZM2G457370|GRMZM5G857087|GRMZM2G108865|GRMZM2G117574|GRMZM2G360698|GRMZM2G007681|GRMZM2G044273|GRMZM2G020187|GRMZM2G066851|GRMZM2G155816|GRMZM2G361662|GRMZM2G383210|GRMZM2G366795|GRMZM2G129674|GRMZM2G114748|GRMZM2G369260|GRMZM2G381822|GRMZM2G138125|AC233950.1_FG002|GRMZM5G853392|GRMZM2G457381|GRMZM2G136624|GRMZM2G003514|GRMZM2G347931|GRMZM2G118770|GRMZM2G062244|GRMZM2G152774|GRMZM2G169645|GRMZM2G031882|GRMZM2G160151|GRMZM2G038158|GRMZM2G095931|GRMZM2G096106|GRMZM2G402002|GRMZM2G013794|GRMZM2G071620|GRMZM2G054621	12
GO:0032774	215/884	1851/15386	1.08E-25	1.49E-23	RNA biosynthetic process	GRMZM2G159155|GRMZM2G159397|GRMZM2G031656|GRMZM2G086805|GRMZM2G435001|GRMZM2G040924|GRMZM2G518756|GRMZM2G089638|GRMZM2G088427|GRMZM2G176175|GRMZM2G048411|GRMZM2G488692|GRMZM2G083411|GRMZM2G118047|GRMZM2G385338|GRMZM2G047448|GRMZM2G521481|GRMZM2G172001|GRMZM2G119261|GRMZM2G017349|GRMZM2G059544|GRMZM2G145666|GRMZM2G408897|GRMZM2G408096|GRMZM2G164735|GRMZM2G061734|GRMZM2G122537|GRMZM2G453001|GRMZM2G008862|GRMZM2G133331|GRMZM2G041697|GRMZM2G040131|GRMZM2G104204|GRMZM2G061292|GRMZM2G079727|GRMZM2G409974|GRMZM2G125243|GRMZM2G033612|GRMZM2G086904|GRMZM5G816457|GRMZM2G325850|GRMZM2G158281|GRMZM2G018414|GRMZM5G850129|GRMZM2G320606|GRMZM2G080917|GRMZM2G425774|GRMZM2G409881|GRMZM2G028151|GRMZM2G008166|GRMZM2G025685|GRMZM2G101511|GRMZM2G096709|GRMZM2G126239|GRMZM2G393433|GRMZM2G001777|GRMZM2G353734|GRMZM2G168079|AC233899.1_FG002|GRMZM2G111731|GRMZM5G805387|GRMZM2G451771|GRMZM2G060216|GRMZM5G806358|GRMZM2G116063|GRMZM2G081158|GRMZM2G176655|GRMZM2G149786|GRMZM2G578572|GRMZM2G139073|GRMZM2G003944|GRMZM2G091527|AC190734.2_FG003|GRMZM2G441325|GRMZM5G898768|GRMZM2G034840|GRMZM2G463525|GRMZM2G110076|GRMZM2G137338|GRMZM2G427031|GRMZM2G011436|GRMZM2G026556|GRMZM2G703918|GRMZM2G356260|GRMZM2G474656|GRMZM2G333361|GRMZM2G128953|GRMZM2G169382|GRMZM2G180246|GRMZM2G097059|GRMZM2G072573|GRMZM2G070038|GRMZM2G404121|GRMZM2G086949|GRMZM2G028980|GRMZM2G164489|GRMZM2G033413|GRMZM2G160565|GRMZM2G160687|GRMZM2G347402|GRMZM2G137541|GRMZM2G589579|GRMZM2G117060|GRMZM2G339379|GRMZM2G319760|GRMZM2G073750|GRMZM2G051522|GRMZM2G317900|GRMZM2G129034|GRMZM2G047370|GRMZM2G030710|GRMZM2G141814|GRMZM2G034876|GRMZM5G851807|GRMZM2G430522|GRMZM2G044306|GRMZM2G361398|GRMZM2G129147|GRMZM2G424651|GRMZM2G054225|GRMZM2G354867|GRMZM2G139700|GRMZM2G021573|GRMZM2G001048|GRMZM2G044576|GRMZM2G063880|GRMZM2G445684|GRMZM2G168269|GRMZM2G071034|GRMZM2G385050|GRMZM2G110153|AC208110.2_FG001|GRMZM2G069408|AC199001.3_FG005|GRMZM2G105137|GRMZM2G156956|GRMZM2G397616|GRMZM2G092888|AC208436.3_FG007|GRMZM2G133262|GRMZM2G052890|GRMZM2G060834|GRMZM2G458665|GRMZM2G016997|GRMZM2G002119|GRMZM2G053503|GRMZM2G161175|GRMZM2G090217|GRMZM2G307119|GRMZM2G077124|GRMZM2G375222|GRMZM2G160752|GRMZM2G074094|GRMZM2G167824|GRMZM2G168913|GRMZM2G378852|GRMZM2G009530|GRMZM2G317160|GRMZM2G417089|GRMZM2G346920|GRMZM5G823157|AC234185.1_FG006|GRMZM2G480903|GRMZM5G892991|GRMZM2G131897|GRMZM2G405559|GRMZM2G001139|GRMZM2G000842|AC216247.3_FG001|GRMZM2G018487|GRMZM2G311059|GRMZM2G135300|GRMZM2G050495|GRMZM2G099522|GRMZM2G437460|AC233850.1_FG009|GRMZM2G042992|GRMZM2G024882|GRMZM2G066158|GRMZM2G043600|GRMZM2G395749|GRMZM2G147880|AC235534.1_FG007|GRMZM2G039455|GRMZM2G078274|GRMZM2G004988|GRMZM2G125969|GRMZM2G080111|GRMZM2G108716|GRMZM2G081445|GRMZM2G448104|GRMZM2G131756|GRMZM2G155943|GRMZM2G105335|GRMZM2G094067|GRMZM2G457370|GRMZM5G857087|GRMZM2G108865|GRMZM2G007681|GRMZM2G155816|GRMZM2G361662|GRMZM2G383210|GRMZM2G366795|GRMZM2G129674|AC233950.1_FG002|GRMZM5G853392|GRMZM2G457381|GRMZM2G003514|GRMZM2G062244|GRMZM2G169645|GRMZM2G031882|GRMZM2G038158|GRMZM2G402002|GRMZM2G013794|GRMZM2G071620	12
GO:0006351	214/884	1843/15386	1.53E-25	1.90E-23	transcription, DNA-templated	GRMZM2G159155|GRMZM2G159397|GRMZM2G031656|GRMZM2G086805|GRMZM2G435001|GRMZM2G040924|GRMZM2G518756|GRMZM2G089638|GRMZM2G088427|GRMZM2G176175|GRMZM2G048411|GRMZM2G488692|GRMZM2G083411|GRMZM2G118047|GRMZM2G385338|GRMZM2G047448|GRMZM2G521481|GRMZM2G172001|GRMZM2G119261|GRMZM2G017349|GRMZM2G059544|GRMZM2G145666|GRMZM2G408897|GRMZM2G408096|GRMZM2G164735|GRMZM2G061734|GRMZM2G122537|GRMZM2G453001|GRMZM2G008862|GRMZM2G133331|GRMZM2G041697|GRMZM2G040131|GRMZM2G104204|GRMZM2G061292|GRMZM2G079727|GRMZM2G409974|GRMZM2G125243|GRMZM2G033612|GRMZM2G086904|GRMZM5G816457|GRMZM2G325850|GRMZM2G158281|GRMZM2G018414|GRMZM5G850129|GRMZM2G320606|GRMZM2G080917|GRMZM2G425774|GRMZM2G409881|GRMZM2G028151|GRMZM2G008166|GRMZM2G025685|GRMZM2G101511|GRMZM2G096709|GRMZM2G126239|GRMZM2G393433|GRMZM2G001777|GRMZM2G353734|GRMZM2G168079|AC233899.1_FG002|GRMZM2G111731|GRMZM5G805387|GRMZM2G451771|GRMZM2G060216|GRMZM5G806358|GRMZM2G116063|GRMZM2G081158|GRMZM2G176655|GRMZM2G149786|GRMZM2G578572|GRMZM2G139073|GRMZM2G003944|GRMZM2G091527|AC190734.2_FG003|GRMZM2G441325|GRMZM5G898768|GRMZM2G034840|GRMZM2G463525|GRMZM2G110076|GRMZM2G137338|GRMZM2G427031|GRMZM2G011436|GRMZM2G026556|GRMZM2G703918|GRMZM2G356260|GRMZM2G474656|GRMZM2G333361|GRMZM2G128953|GRMZM2G169382|GRMZM2G180246|GRMZM2G097059|GRMZM2G072573|GRMZM2G070038|GRMZM2G404121|GRMZM2G086949|GRMZM2G028980|GRMZM2G164489|GRMZM2G033413|GRMZM2G160565|GRMZM2G160687|GRMZM2G347402|GRMZM2G137541|GRMZM2G589579|GRMZM2G117060|GRMZM2G339379|GRMZM2G319760|GRMZM2G073750|GRMZM2G051522|GRMZM2G317900|GRMZM2G129034|GRMZM2G047370|GRMZM2G030710|GRMZM2G034876|GRMZM5G851807|GRMZM2G430522|GRMZM2G044306|GRMZM2G361398|GRMZM2G129147|GRMZM2G424651|GRMZM2G054225|GRMZM2G354867|GRMZM2G139700|GRMZM2G021573|GRMZM2G001048|GRMZM2G044576|GRMZM2G063880|GRMZM2G445684|GRMZM2G168269|GRMZM2G071034|GRMZM2G385050|GRMZM2G110153|AC208110.2_FG001|GRMZM2G069408|AC199001.3_FG005|GRMZM2G105137|GRMZM2G156956|GRMZM2G397616|GRMZM2G092888|AC208436.3_FG007|GRMZM2G133262|GRMZM2G052890|GRMZM2G060834|GRMZM2G458665|GRMZM2G016997|GRMZM2G002119|GRMZM2G053503|GRMZM2G161175|GRMZM2G090217|GRMZM2G307119|GRMZM2G077124|GRMZM2G375222|GRMZM2G160752|GRMZM2G074094|GRMZM2G167824|GRMZM2G168913|GRMZM2G378852|GRMZM2G009530|GRMZM2G317160|GRMZM2G417089|GRMZM2G346920|GRMZM5G823157|AC234185.1_FG006|GRMZM2G480903|GRMZM5G892991|GRMZM2G131897|GRMZM2G405559|GRMZM2G001139|GRMZM2G000842|AC216247.3_FG001|GRMZM2G018487|GRMZM2G311059|GRMZM2G135300|GRMZM2G050495|GRMZM2G099522|GRMZM2G437460|AC233850.1_FG009|GRMZM2G042992|GRMZM2G024882|GRMZM2G066158|GRMZM2G043600|GRMZM2G395749|GRMZM2G147880|AC235534.1_FG007|GRMZM2G039455|GRMZM2G078274|GRMZM2G004988|GRMZM2G125969|GRMZM2G080111|GRMZM2G108716|GRMZM2G081445|GRMZM2G448104|GRMZM2G131756|GRMZM2G155943|GRMZM2G105335|GRMZM2G094067|GRMZM2G457370|GRMZM5G857087|GRMZM2G108865|GRMZM2G007681|GRMZM2G155816|GRMZM2G361662|GRMZM2G383210|GRMZM2G366795|GRMZM2G129674|AC233950.1_FG002|GRMZM5G853392|GRMZM2G457381|GRMZM2G003514|GRMZM2G062244|GRMZM2G169645|GRMZM2G031882|GRMZM2G038158|GRMZM2G402002|GRMZM2G013794|GRMZM2G071620	12
GO:0097659	214/884	1843/15386	1.53E-25	1.90E-23	nucleic acid-templated transcription	GRMZM2G159155|GRMZM2G159397|GRMZM2G031656|GRMZM2G086805|GRMZM2G435001|GRMZM2G040924|GRMZM2G518756|GRMZM2G089638|GRMZM2G088427|GRMZM2G176175|GRMZM2G048411|GRMZM2G488692|GRMZM2G083411|GRMZM2G118047|GRMZM2G385338|GRMZM2G047448|GRMZM2G521481|GRMZM2G172001|GRMZM2G119261|GRMZM2G017349|GRMZM2G059544|GRMZM2G145666|GRMZM2G408897|GRMZM2G408096|GRMZM2G164735|GRMZM2G061734|GRMZM2G122537|GRMZM2G453001|GRMZM2G008862|GRMZM2G133331|GRMZM2G041697|GRMZM2G040131|GRMZM2G104204|GRMZM2G061292|GRMZM2G079727|GRMZM2G409974|GRMZM2G125243|GRMZM2G033612|GRMZM2G086904|GRMZM5G816457|GRMZM2G325850|GRMZM2G158281|GRMZM2G018414|GRMZM5G850129|GRMZM2G320606|GRMZM2G080917|GRMZM2G425774|GRMZM2G409881|GRMZM2G028151|GRMZM2G008166|GRMZM2G025685|GRMZM2G101511|GRMZM2G096709|GRMZM2G126239|GRMZM2G393433|GRMZM2G001777|GRMZM2G353734|GRMZM2G168079|AC233899.1_FG002|GRMZM2G111731|GRMZM5G805387|GRMZM2G451771|GRMZM2G060216|GRMZM5G806358|GRMZM2G116063|GRMZM2G081158|GRMZM2G176655|GRMZM2G149786|GRMZM2G578572|GRMZM2G139073|GRMZM2G003944|GRMZM2G091527|AC190734.2_FG003|GRMZM2G441325|GRMZM5G898768|GRMZM2G034840|GRMZM2G463525|GRMZM2G110076|GRMZM2G137338|GRMZM2G427031|GRMZM2G011436|GRMZM2G026556|GRMZM2G703918|GRMZM2G356260|GRMZM2G474656|GRMZM2G333361|GRMZM2G128953|GRMZM2G169382|GRMZM2G180246|GRMZM2G097059|GRMZM2G072573|GRMZM2G070038|GRMZM2G404121|GRMZM2G086949|GRMZM2G028980|GRMZM2G164489|GRMZM2G033413|GRMZM2G160565|GRMZM2G160687|GRMZM2G347402|GRMZM2G137541|GRMZM2G589579|GRMZM2G117060|GRMZM2G339379|GRMZM2G319760|GRMZM2G073750|GRMZM2G051522|GRMZM2G317900|GRMZM2G129034|GRMZM2G047370|GRMZM2G030710|GRMZM2G034876|GRMZM5G851807|GRMZM2G430522|GRMZM2G044306|GRMZM2G361398|GRMZM2G129147|GRMZM2G424651|GRMZM2G054225|GRMZM2G354867|GRMZM2G139700|GRMZM2G021573|GRMZM2G001048|GRMZM2G044576|GRMZM2G063880|GRMZM2G445684|GRMZM2G168269|GRMZM2G071034|GRMZM2G385050|GRMZM2G110153|AC208110.2_FG001|GRMZM2G069408|AC199001.3_FG005|GRMZM2G105137|GRMZM2G156956|GRMZM2G397616|GRMZM2G092888|AC208436.3_FG007|GRMZM2G133262|GRMZM2G052890|GRMZM2G060834|GRMZM2G458665|GRMZM2G016997|GRMZM2G002119|GRMZM2G053503|GRMZM2G161175|GRMZM2G090217|GRMZM2G307119|GRMZM2G077124|GRMZM2G375222|GRMZM2G160752|GRMZM2G074094|GRMZM2G167824|GRMZM2G168913|GRMZM2G378852|GRMZM2G009530|GRMZM2G317160|GRMZM2G417089|GRMZM2G346920|GRMZM5G823157|AC234185.1_FG006|GRMZM2G480903|GRMZM5G892991|GRMZM2G131897|GRMZM2G405559|GRMZM2G001139|GRMZM2G000842|AC216247.3_FG001|GRMZM2G018487|GRMZM2G311059|GRMZM2G135300|GRMZM2G050495|GRMZM2G099522|GRMZM2G437460|AC233850.1_FG009|GRMZM2G042992|GRMZM2G024882|GRMZM2G066158|GRMZM2G043600|GRMZM2G395749|GRMZM2G147880|AC235534.1_FG007|GRMZM2G039455|GRMZM2G078274|GRMZM2G004988|GRMZM2G125969|GRMZM2G080111|GRMZM2G108716|GRMZM2G081445|GRMZM2G448104|GRMZM2G131756|GRMZM2G155943|GRMZM2G105335|GRMZM2G094067|GRMZM2G457370|GRMZM5G857087|GRMZM2G108865|GRMZM2G007681|GRMZM2G155816|GRMZM2G361662|GRMZM2G383210|GRMZM2G366795|GRMZM2G129674|AC233950.1_FG002|GRMZM5G853392|GRMZM2G457381|GRMZM2G003514|GRMZM2G062244|GRMZM2G169645|GRMZM2G031882|GRMZM2G038158|GRMZM2G402002|GRMZM2G013794|GRMZM2G071620	12
GO:0046483	364/884	3982/15386	1.20E-24	1.43E-22	heterocycle metabolic process	GRMZM2G159155|GRMZM2G159397|GRMZM2G031656|GRMZM2G023471|GRMZM2G086805|GRMZM5G838388|GRMZM2G435001|GRMZM2G167338|GRMZM2G320140|GRMZM2G040924|GRMZM2G518756|GRMZM2G089638|GRMZM2G088427|GRMZM2G176175|GRMZM2G332809|GRMZM2G048411|GRMZM2G488692|GRMZM2G083411|GRMZM2G118047|GRMZM2G385338|GRMZM2G047448|GRMZM2G521481|GRMZM2G172001|GRMZM2G119261|GRMZM2G068259|GRMZM2G017349|AC216010.3_FG001|GRMZM2G324507|GRMZM2G059544|GRMZM2G145666|GRMZM2G408897|GRMZM2G030578|GRMZM2G052341|GRMZM5G814985|GRMZM2G353197|GRMZM2G408096|GRMZM2G164735|GRMZM2G300786|GRMZM2G061734|GRMZM2G122537|GRMZM2G453001|GRMZM2G153162|GRMZM2G008862|GRMZM2G133331|GRMZM2G041694|GRMZM2G410990|GRMZM2G124718|GRMZM2G041697|GRMZM2G040131|GRMZM2G104204|GRMZM2G061292|GRMZM2G055054|GRMZM2G058441|GRMZM2G074158|GRMZM2G079727|GRMZM2G123063|GRMZM2G409974|GRMZM2G125243|GRMZM2G406101|GRMZM2G378106|GRMZM2G033612|GRMZM2G086904|GRMZM5G816457|GRMZM2G325850|GRMZM2G004932|GRMZM2G158281|GRMZM2G069218|GRMZM2G336065|GRMZM2G017324|GRMZM2G018414|GRMZM2G102711|GRMZM5G850129|GRMZM2G320606|GRMZM2G080917|GRMZM2G351307|GRMZM2G111436|AC219006.2_FG007|GRMZM2G425774|GRMZM2G328795|GRMZM2G409881|GRMZM2G061515|GRMZM2G454594|GRMZM2G028151|GRMZM2G438608|GRMZM2G008166|GRMZM2G025685|GRMZM2G028159|GRMZM2G101511|GRMZM2G173137|GRMZM2G065552|GRMZM2G096709|GRMZM2G027627|GRMZM2G126239|GRMZM2G393433|GRMZM2G128771|GRMZM2G001777|GRMZM2G002626|GRMZM2G053338|GRMZM2G353734|GRMZM2G168079|AC233899.1_FG002|GRMZM2G079944|GRMZM2G090963|AC196278.2_FG003|GRMZM2G111731|AC209206.3_FG011|GRMZM2G158261|GRMZM5G805387|GRMZM2G451771|GRMZM2G060216|GRMZM5G806358|GRMZM2G004593|GRMZM2G116063|GRMZM2G081158|GRMZM2G022065|GRMZM2G176655|GRMZM2G149786|GRMZM2G578572|GRMZM2G426847|GRMZM2G139073|GRMZM2G003944|GRMZM2G033199|GRMZM2G002978|GRMZM2G091527|GRMZM2G481069|AC190734.2_FG003|GRMZM2G441325|GRMZM5G898768|GRMZM2G356935|GRMZM2G034840|GRMZM2G425751|GRMZM2G463525|GRMZM2G110076|GRMZM2G137338|GRMZM2G427031|GRMZM2G011436|GRMZM2G026556|GRMZM2G309035|GRMZM2G703918|GRMZM2G356260|GRMZM2G179810|GRMZM2G474656|AC206201.3_FG004|GRMZM2G152952|GRMZM2G015592|GRMZM2G333361|GRMZM2G128953|GRMZM2G169382|AC225555.3_FG005|GRMZM2G180246|GRMZM2G097059|GRMZM2G072573|GRMZM2G070038|GRMZM2G053117|GRMZM2G146047|GRMZM2G404121|GRMZM2G181453|GRMZM2G086707|GRMZM2G086949|GRMZM2G028980|GRMZM2G164489|GRMZM2G033413|GRMZM2G160565|GRMZM2G160687|GRMZM2G455115|GRMZM2G433801|GRMZM2G021674|GRMZM2G347402|GRMZM2G137541|GRMZM2G116087|GRMZM2G589579|GRMZM2G117060|GRMZM2G339379|GRMZM2G146490|GRMZM2G047949|GRMZM2G319760|GRMZM2G180930|GRMZM2G073750|GRMZM2G001869|GRMZM2G168166|GRMZM2G051522|GRMZM2G317900|GRMZM2G129034|GRMZM2G136465|GRMZM2G047370|GRMZM2G030710|GRMZM2G141814|GRMZM2G034876|GRMZM2G005536|AC234199.1_FG003|GRMZM2G080174|GRMZM5G851807|GRMZM2G430522|GRMZM2G118014|GRMZM2G065599|GRMZM2G044306|GRMZM2G315176|GRMZM2G132547|GRMZM2G361398|GRMZM2G169481|GRMZM2G150876|GRMZM2G129147|GRMZM2G424651|GRMZM2G054225|GRMZM2G354867|GRMZM2G139700|GRMZM2G377553|GRMZM2G021573|GRMZM2G001048|GRMZM2G043242|GRMZM2G109618|GRMZM2G458401|GRMZM2G040762|GRMZM2G064612|GRMZM2G044576|GRMZM2G025014|GRMZM2G063880|GRMZM2G445684|AC213693.3_FG003|GRMZM2G157936|GRMZM2G168269|GRMZM2G016097|GRMZM2G071034|GRMZM2G385050|GRMZM2G464523|GRMZM2G110153|GRMZM2G117346|GRMZM2G361535|AC208110.2_FG001|GRMZM2G060369|GRMZM2G007130|GRMZM2G000980|GRMZM2G071846|GRMZM2G069408|AC199001.3_FG005|GRMZM2G151944|GRMZM2G051659|GRMZM2G018946|GRMZM2G105137|GRMZM2G156956|GRMZM2G397616|GRMZM2G129681|GRMZM2G092888|AC208436.3_FG007|GRMZM2G133262|GRMZM2G052890|GRMZM2G060834|GRMZM2G005061|GRMZM2G064759|GRMZM2G458665|GRMZM5G822970|GRMZM2G016997|GRMZM2G359786|GRMZM2G447847|GRMZM2G427672|GRMZM2G002119|GRMZM2G053503|GRMZM2G161175|GRMZM2G090217|GRMZM2G034543|GRMZM2G461159|GRMZM2G307119|GRMZM2G077124|GRMZM2G375222|AC204472.3_FG002|GRMZM2G132060|GRMZM2G160752|GRMZM2G074094|GRMZM2G361518|GRMZM2G167824|GRMZM2G168913|GRMZM2G378852|GRMZM2G009530|GRMZM2G317160|GRMZM2G009413|GRMZM2G417089|GRMZM2G346920|GRMZM2G414496|GRMZM5G823157|AC234185.1_FG006|GRMZM2G039683|GRMZM2G480903|GRMZM5G892991|GRMZM2G131897|GRMZM2G405559|GRMZM2G001139|GRMZM2G000842|GRMZM2G319573|AC216247.3_FG001|GRMZM2G095579|GRMZM2G018487|GRMZM2G311059|GRMZM2G135300|GRMZM2G050495|GRMZM2G099522|GRMZM2G437460|AC233850.1_FG009|GRMZM2G042992|GRMZM2G024882|GRMZM2G066158|GRMZM2G043600|GRMZM2G395749|GRMZM2G534116|GRMZM2G147880|GRMZM2G072608|GRMZM2G127911|AC235534.1_FG007|GRMZM5G833563|GRMZM2G039455|GRMZM2G006246|GRMZM2G078275|GRMZM2G078274|GRMZM2G004988|GRMZM2G125969|GRMZM2G080111|GRMZM2G108716|GRMZM2G081445|GRMZM2G106308|GRMZM2G448104|GRMZM2G174645|GRMZM2G131756|GRMZM2G155943|GRMZM2G148626|GRMZM2G105335|GRMZM2G094067|GRMZM2G168332|GRMZM2G331811|GRMZM2G457370|GRMZM5G857087|GRMZM2G108865|GRMZM2G117574|GRMZM2G360698|GRMZM2G007681|GRMZM2G044273|GRMZM2G020187|GRMZM2G066851|GRMZM2G155816|GRMZM2G361662|GRMZM2G383210|GRMZM2G366795|GRMZM2G129674|GRMZM2G114748|GRMZM2G369260|GRMZM2G381822|GRMZM2G138125|AC233950.1_FG002|GRMZM5G853392|GRMZM2G457381|GRMZM2G136624|GRMZM2G003514|GRMZM2G347931|GRMZM2G118770|GRMZM2G062244|GRMZM2G152774|GRMZM2G169645|GRMZM2G031882|GRMZM2G160151|GRMZM2G038158|GRMZM2G095931|GRMZM2G096106|GRMZM2G402002|GRMZM2G013794|GRMZM2G071620|GRMZM2G054621	12
GO:0034654	231/884	2108/15386	3.31E-24	3.74E-22	nucleobase-containing compound biosynthetic process	GRMZM2G159155|GRMZM2G159397|GRMZM2G031656|GRMZM2G086805|GRMZM2G435001|GRMZM2G167338|GRMZM2G040924|GRMZM2G518756|GRMZM2G089638|GRMZM2G088427|GRMZM2G176175|GRMZM2G048411|GRMZM2G488692|GRMZM2G083411|GRMZM2G118047|GRMZM2G385338|GRMZM2G047448|GRMZM2G521481|GRMZM2G172001|GRMZM2G119261|GRMZM2G068259|GRMZM2G017349|GRMZM2G059544|GRMZM2G145666|GRMZM2G408897|GRMZM2G408096|GRMZM2G164735|GRMZM2G061734|GRMZM2G122537|GRMZM2G453001|GRMZM2G008862|GRMZM2G133331|GRMZM2G410990|GRMZM2G041697|GRMZM2G040131|GRMZM2G104204|GRMZM2G061292|GRMZM2G079727|GRMZM2G409974|GRMZM2G125243|GRMZM2G033612|GRMZM2G086904|GRMZM5G816457|GRMZM2G325850|GRMZM2G158281|GRMZM2G018414|GRMZM5G850129|GRMZM2G320606|GRMZM2G080917|GRMZM2G425774|GRMZM2G409881|GRMZM2G028151|GRMZM2G008166|GRMZM2G025685|GRMZM2G101511|GRMZM2G096709|GRMZM2G126239|GRMZM2G393433|GRMZM2G001777|GRMZM2G353734|GRMZM2G168079|AC233899.1_FG002|GRMZM2G079944|GRMZM2G111731|GRMZM5G805387|GRMZM2G451771|GRMZM2G060216|GRMZM5G806358|GRMZM2G116063|GRMZM2G081158|GRMZM2G176655|GRMZM2G149786|GRMZM2G578572|GRMZM2G139073|GRMZM2G003944|GRMZM2G033199|GRMZM2G002978|GRMZM2G091527|AC190734.2_FG003|GRMZM2G441325|GRMZM5G898768|GRMZM2G034840|GRMZM2G463525|GRMZM2G110076|GRMZM2G137338|GRMZM2G427031|GRMZM2G011436|GRMZM2G026556|GRMZM2G703918|GRMZM2G356260|GRMZM2G179810|GRMZM2G474656|GRMZM2G333361|GRMZM2G128953|GRMZM2G169382|GRMZM2G180246|GRMZM2G097059|GRMZM2G072573|GRMZM2G070038|GRMZM2G404121|GRMZM2G086949|GRMZM2G028980|GRMZM2G164489|GRMZM2G033413|GRMZM2G160565|GRMZM2G160687|GRMZM2G347402|GRMZM2G137541|GRMZM2G589579|GRMZM2G117060|GRMZM2G339379|GRMZM2G319760|GRMZM2G180930|GRMZM2G073750|GRMZM2G051522|GRMZM2G317900|GRMZM2G129034|GRMZM2G047370|GRMZM2G030710|GRMZM2G141814|GRMZM2G034876|GRMZM5G851807|GRMZM2G430522|GRMZM2G044306|GRMZM2G132547|GRMZM2G361398|GRMZM2G129147|GRMZM2G424651|GRMZM2G054225|GRMZM2G354867|GRMZM2G139700|GRMZM2G377553|GRMZM2G021573|GRMZM2G001048|GRMZM2G044576|GRMZM2G063880|GRMZM2G445684|GRMZM2G168269|GRMZM2G071034|GRMZM2G385050|GRMZM2G110153|AC208110.2_FG001|GRMZM2G060369|GRMZM2G071846|GRMZM2G069408|AC199001.3_FG005|GRMZM2G105137|GRMZM2G156956|GRMZM2G397616|GRMZM2G092888|AC208436.3_FG007|GRMZM2G133262|GRMZM2G052890|GRMZM2G060834|GRMZM2G458665|GRMZM2G016997|GRMZM2G002119|GRMZM2G053503|GRMZM2G161175|GRMZM2G090217|GRMZM2G034543|GRMZM2G461159|GRMZM2G307119|GRMZM2G077124|GRMZM2G375222|GRMZM2G160752|GRMZM2G074094|GRMZM2G167824|GRMZM2G168913|GRMZM2G378852|GRMZM2G009530|GRMZM2G317160|GRMZM2G417089|GRMZM2G346920|GRMZM5G823157|AC234185.1_FG006|GRMZM2G480903|GRMZM5G892991|GRMZM2G131897|GRMZM2G405559|GRMZM2G001139|GRMZM2G000842|AC216247.3_FG001|GRMZM2G018487|GRMZM2G311059|GRMZM2G135300|GRMZM2G050495|GRMZM2G099522|GRMZM2G437460|AC233850.1_FG009|GRMZM2G042992|GRMZM2G024882|GRMZM2G066158|GRMZM2G043600|GRMZM2G395749|GRMZM2G147880|GRMZM2G072608|GRMZM2G127911|AC235534.1_FG007|GRMZM2G039455|GRMZM2G078274|GRMZM2G004988|GRMZM2G125969|GRMZM2G080111|GRMZM2G108716|GRMZM2G081445|GRMZM2G448104|GRMZM2G131756|GRMZM2G155943|GRMZM2G105335|GRMZM2G094067|GRMZM2G457370|GRMZM5G857087|GRMZM2G108865|GRMZM2G007681|GRMZM2G155816|GRMZM2G361662|GRMZM2G383210|GRMZM2G366795|GRMZM2G129674|AC233950.1_FG002|GRMZM5G853392|GRMZM2G457381|GRMZM2G003514|GRMZM2G062244|GRMZM2G169645|GRMZM2G031882|GRMZM2G038158|GRMZM2G402002|GRMZM2G013794|GRMZM2G071620	12
GO:0016070	266/884	2583/15386	3.76E-24	4.06E-22	RNA metabolic process	GRMZM2G159155|GRMZM2G159397|GRMZM2G031656|GRMZM2G023471|GRMZM2G086805|GRMZM5G838388|GRMZM2G435001|GRMZM2G320140|GRMZM2G040924|GRMZM2G518756|GRMZM2G089638|GRMZM2G088427|GRMZM2G176175|GRMZM2G048411|GRMZM2G488692|GRMZM2G083411|GRMZM2G118047|GRMZM2G385338|GRMZM2G047448|GRMZM2G521481|GRMZM2G172001|GRMZM2G119261|GRMZM2G017349|AC216010.3_FG001|GRMZM2G059544|GRMZM2G145666|GRMZM2G408897|GRMZM2G030578|GRMZM2G052341|GRMZM5G814985|GRMZM2G408096|GRMZM2G164735|GRMZM2G061734|GRMZM2G122537|GRMZM2G453001|GRMZM2G153162|GRMZM2G008862|GRMZM2G133331|GRMZM2G124718|GRMZM2G041697|GRMZM2G040131|GRMZM2G104204|GRMZM2G061292|GRMZM2G055054|GRMZM2G079727|GRMZM2G123063|GRMZM2G409974|GRMZM2G125243|GRMZM2G033612|GRMZM2G086904|GRMZM5G816457|GRMZM2G325850|GRMZM2G158281|GRMZM2G336065|GRMZM2G018414|GRMZM2G102711|GRMZM5G850129|GRMZM2G320606|GRMZM2G080917|GRMZM2G425774|GRMZM2G409881|GRMZM2G028151|GRMZM2G008166|GRMZM2G025685|GRMZM2G028159|GRMZM2G101511|GRMZM2G173137|GRMZM2G065552|GRMZM2G096709|GRMZM2G126239|GRMZM2G393433|GRMZM2G001777|GRMZM2G353734|GRMZM2G168079|AC233899.1_FG002|GRMZM2G090963|GRMZM2G111731|AC209206.3_FG011|GRMZM2G158261|GRMZM5G805387|GRMZM2G451771|GRMZM2G060216|GRMZM5G806358|GRMZM2G116063|GRMZM2G081158|GRMZM2G176655|GRMZM2G149786|GRMZM2G578572|GRMZM2G139073|GRMZM2G003944|GRMZM2G091527|AC190734.2_FG003|GRMZM2G441325|GRMZM5G898768|GRMZM2G034840|GRMZM2G463525|GRMZM2G110076|GRMZM2G137338|GRMZM2G427031|GRMZM2G011436|GRMZM2G026556|GRMZM2G703918|GRMZM2G356260|GRMZM2G474656|GRMZM2G015592|GRMZM2G333361|GRMZM2G128953|GRMZM2G169382|GRMZM2G180246|GRMZM2G097059|GRMZM2G072573|GRMZM2G070038|GRMZM2G053117|GRMZM2G404121|GRMZM2G181453|GRMZM2G086949|GRMZM2G028980|GRMZM2G164489|GRMZM2G033413|GRMZM2G160565|GRMZM2G160687|GRMZM2G455115|GRMZM2G433801|GRMZM2G347402|GRMZM2G137541|GRMZM2G589579|GRMZM2G117060|GRMZM2G339379|GRMZM2G047949|GRMZM2G319760|GRMZM2G073750|GRMZM2G168166|GRMZM2G051522|GRMZM2G317900|GRMZM2G129034|GRMZM2G047370|GRMZM2G030710|GRMZM2G141814|GRMZM2G034876|GRMZM5G851807|GRMZM2G430522|GRMZM2G118014|GRMZM2G044306|GRMZM2G315176|GRMZM2G361398|GRMZM2G129147|GRMZM2G424651|GRMZM2G054225|GRMZM2G354867|GRMZM2G139700|GRMZM2G021573|GRMZM2G001048|GRMZM2G458401|GRMZM2G040762|GRMZM2G064612|GRMZM2G044576|GRMZM2G025014|GRMZM2G063880|GRMZM2G445684|GRMZM2G168269|GRMZM2G016097|GRMZM2G071034|GRMZM2G385050|GRMZM2G110153|GRMZM2G117346|AC208110.2_FG001|GRMZM2G000980|GRMZM2G069408|AC199001.3_FG005|GRMZM2G105137|GRMZM2G156956|GRMZM2G397616|GRMZM2G092888|AC208436.3_FG007|GRMZM2G133262|GRMZM2G052890|GRMZM2G060834|GRMZM2G064759|GRMZM2G458665|GRMZM2G016997|GRMZM2G359786|GRMZM2G427672|GRMZM2G002119|GRMZM2G053503|GRMZM2G161175|GRMZM2G090217|GRMZM2G307119|GRMZM2G077124|GRMZM2G375222|GRMZM2G132060|GRMZM2G160752|GRMZM2G074094|GRMZM2G361518|GRMZM2G167824|GRMZM2G168913|GRMZM2G378852|GRMZM2G009530|GRMZM2G317160|GRMZM2G009413|GRMZM2G417089|GRMZM2G346920|GRMZM5G823157|AC234185.1_FG006|GRMZM2G480903|GRMZM5G892991|GRMZM2G131897|GRMZM2G405559|GRMZM2G001139|GRMZM2G000842|AC216247.3_FG001|GRMZM2G018487|GRMZM2G311059|GRMZM2G135300|GRMZM2G050495|GRMZM2G099522|GRMZM2G437460|AC233850.1_FG009|GRMZM2G042992|GRMZM2G024882|GRMZM2G066158|GRMZM2G043600|GRMZM2G395749|GRMZM2G147880|AC235534.1_FG007|GRMZM2G039455|GRMZM2G078275|GRMZM2G078274|GRMZM2G004988|GRMZM2G125969|GRMZM2G080111|GRMZM2G108716|GRMZM2G081445|GRMZM2G448104|GRMZM2G131756|GRMZM2G155943|GRMZM2G105335|GRMZM2G094067|GRMZM2G331811|GRMZM2G457370|GRMZM5G857087|GRMZM2G108865|GRMZM2G360698|GRMZM2G007681|GRMZM2G020187|GRMZM2G155816|GRMZM2G361662|GRMZM2G383210|GRMZM2G366795|GRMZM2G129674|GRMZM2G114748|AC233950.1_FG002|GRMZM5G853392|GRMZM2G457381|GRMZM2G136624|GRMZM2G003514|GRMZM2G347931|GRMZM2G062244|GRMZM2G169645|GRMZM2G031882|GRMZM2G160151|GRMZM2G038158|GRMZM2G096106|GRMZM2G402002|GRMZM2G013794|GRMZM2G071620|GRMZM2G054621	12
GO:0006725	369/884	4140/15386	6.19E-23	6.41E-21	cellular aromatic compound metabolic process	GRMZM2G159155|GRMZM2G159397|GRMZM2G337819|GRMZM2G031656|GRMZM2G023471|GRMZM2G086805|GRMZM5G838388|GRMZM2G435001|GRMZM2G167338|GRMZM2G320140|GRMZM2G040924|GRMZM2G518756|GRMZM2G089638|GRMZM2G088427|GRMZM2G176175|GRMZM2G332809|GRMZM2G048411|GRMZM2G488692|GRMZM2G083411|GRMZM2G118047|GRMZM2G385338|GRMZM2G047448|GRMZM2G174671|GRMZM2G521481|GRMZM2G172001|GRMZM2G119261|GRMZM2G068259|GRMZM2G017349|AC216010.3_FG001|GRMZM2G324507|GRMZM2G059544|GRMZM2G145666|GRMZM2G408897|GRMZM2G030578|GRMZM2G052341|GRMZM5G814985|GRMZM2G353197|GRMZM2G408096|GRMZM2G164735|GRMZM2G300786|GRMZM2G061734|GRMZM2G122537|GRMZM2G453001|GRMZM2G153162|GRMZM2G008862|GRMZM2G133331|GRMZM2G041694|GRMZM2G410990|GRMZM2G124718|GRMZM2G041697|GRMZM2G040131|GRMZM2G104204|GRMZM2G061292|GRMZM2G055054|GRMZM2G058441|GRMZM2G079727|GRMZM2G123063|GRMZM2G409974|GRMZM2G125243|GRMZM2G406101|GRMZM2G378106|GRMZM2G033612|GRMZM2G086904|GRMZM5G816457|GRMZM2G325850|GRMZM2G004932|GRMZM2G158281|GRMZM2G069218|GRMZM2G336065|AC233887.1_FG006|GRMZM2G017324|GRMZM2G018414|GRMZM2G102711|GRMZM5G850129|GRMZM2G320606|GRMZM2G080917|GRMZM2G351307|GRMZM2G111436|AC219006.2_FG007|GRMZM2G425774|GRMZM2G328795|GRMZM2G409881|GRMZM2G061515|GRMZM2G454594|GRMZM2G028151|GRMZM2G438608|GRMZM2G008166|GRMZM2G025685|GRMZM2G028159|GRMZM2G101511|GRMZM2G173137|GRMZM2G065552|GRMZM2G096709|GRMZM2G027627|GRMZM2G126239|GRMZM2G393433|GRMZM2G128771|GRMZM2G001777|GRMZM2G002626|GRMZM2G053338|GRMZM2G353734|GRMZM2G168079|AC233899.1_FG002|GRMZM2G079944|GRMZM2G090963|AC196278.2_FG003|GRMZM2G111731|AC209206.3_FG011|GRMZM2G158261|GRMZM5G805387|GRMZM2G451771|GRMZM2G060216|GRMZM5G806358|GRMZM2G004593|GRMZM2G116063|GRMZM2G081158|GRMZM2G022065|GRMZM2G176655|GRMZM2G149786|GRMZM2G578572|GRMZM2G426847|GRMZM2G139073|GRMZM2G003944|GRMZM2G033199|GRMZM2G002978|GRMZM2G091527|GRMZM2G481069|AC190734.2_FG003|GRMZM2G441325|GRMZM5G898768|GRMZM2G356935|GRMZM2G034840|GRMZM2G425751|GRMZM2G463525|GRMZM2G110076|GRMZM2G137338|GRMZM2G427031|GRMZM2G011436|GRMZM2G026556|GRMZM2G309035|GRMZM2G703918|GRMZM2G356260|GRMZM2G179810|GRMZM2G474656|AC206201.3_FG004|GRMZM2G152952|GRMZM2G015592|GRMZM2G333361|GRMZM2G128953|GRMZM2G169382|AC225555.3_FG005|GRMZM2G180246|GRMZM2G097059|GRMZM2G072573|GRMZM2G070038|GRMZM2G122172|GRMZM2G053117|GRMZM2G146047|GRMZM2G404121|GRMZM2G181453|GRMZM2G086707|GRMZM2G086949|GRMZM2G028980|GRMZM2G164489|GRMZM2G033413|GRMZM2G160565|GRMZM2G160687|GRMZM2G455115|GRMZM2G433801|GRMZM2G017409|GRMZM2G021674|GRMZM2G347402|GRMZM2G137541|GRMZM2G116087|GRMZM2G589579|GRMZM2G117060|GRMZM2G339379|GRMZM2G146490|GRMZM2G047949|GRMZM2G319760|GRMZM2G180930|GRMZM2G073750|GRMZM2G001869|GRMZM2G168166|GRMZM2G051522|GRMZM2G317900|GRMZM2G129034|GRMZM2G136465|GRMZM2G047370|GRMZM2G030710|GRMZM2G141814|GRMZM2G034876|GRMZM2G005536|AC234199.1_FG003|GRMZM2G080174|GRMZM5G851807|GRMZM2G430522|GRMZM2G118014|GRMZM2G065599|GRMZM2G044306|GRMZM2G315176|GRMZM2G132547|GRMZM2G361398|GRMZM2G169481|GRMZM2G150876|GRMZM2G129147|GRMZM2G424651|GRMZM2G054225|GRMZM2G354867|GRMZM2G139700|GRMZM2G377553|GRMZM2G021573|GRMZM2G001048|GRMZM2G043242|GRMZM2G109618|GRMZM2G458401|GRMZM2G040762|GRMZM2G064612|GRMZM2G044576|GRMZM2G025014|GRMZM2G063880|GRMZM2G445684|AC213693.3_FG003|GRMZM2G157936|GRMZM2G168269|GRMZM2G016097|GRMZM2G071034|GRMZM2G385050|GRMZM2G464523|GRMZM2G110153|GRMZM2G117346|GRMZM2G361535|AC208110.2_FG001|GRMZM2G060369|GRMZM2G007130|GRMZM2G000980|GRMZM2G071846|GRMZM2G069408|AC199001.3_FG005|GRMZM2G151944|GRMZM2G051659|GRMZM2G018946|GRMZM2G105137|GRMZM2G156956|GRMZM2G397616|GRMZM2G129681|GRMZM2G092888|AC208436.3_FG007|GRMZM2G133262|GRMZM2G052890|GRMZM2G060834|GRMZM2G005061|GRMZM2G064759|GRMZM2G458665|GRMZM5G822970|GRMZM2G016997|GRMZM2G359786|GRMZM2G447847|GRMZM2G427672|GRMZM2G002119|GRMZM2G053503|GRMZM2G161175|GRMZM2G090217|GRMZM2G034543|GRMZM2G461159|GRMZM2G307119|GRMZM2G077124|GRMZM2G375222|AC204472.3_FG002|GRMZM2G132060|GRMZM2G160752|GRMZM2G074094|GRMZM2G361518|GRMZM2G167824|GRMZM2G168913|GRMZM2G378852|GRMZM2G009530|GRMZM2G317160|GRMZM2G009413|GRMZM2G417089|GRMZM2G346920|GRMZM2G414496|GRMZM5G823157|AC234185.1_FG006|GRMZM2G039683|GRMZM2G480903|GRMZM5G892991|GRMZM2G131897|GRMZM2G405559|GRMZM2G001139|GRMZM2G000842|GRMZM2G319573|AC216247.3_FG001|GRMZM2G095579|GRMZM2G018487|GRMZM2G311059|GRMZM2G135300|GRMZM2G050495|GRMZM2G099522|GRMZM2G437460|AC233850.1_FG009|GRMZM2G042992|GRMZM2G024882|GRMZM2G066158|GRMZM2G043600|GRMZM2G395749|GRMZM2G534116|GRMZM2G147880|GRMZM2G072608|GRMZM2G127911|AC235534.1_FG007|GRMZM5G833563|GRMZM2G039455|GRMZM2G006246|GRMZM2G078275|GRMZM2G078274|GRMZM2G004988|GRMZM2G125969|GRMZM2G080111|GRMZM2G108716|GRMZM2G302245|GRMZM2G081445|GRMZM2G106308|GRMZM2G448104|GRMZM2G174645|GRMZM2G131756|GRMZM2G155943|GRMZM2G148626|GRMZM2G105335|GRMZM2G094067|GRMZM2G168332|GRMZM2G331811|GRMZM2G457370|GRMZM5G857087|GRMZM2G108865|GRMZM2G117574|GRMZM2G360698|GRMZM2G007681|GRMZM2G044273|GRMZM2G020187|GRMZM2G066851|GRMZM2G155816|GRMZM2G361662|GRMZM2G383210|GRMZM2G366795|GRMZM2G129674|GRMZM2G114748|GRMZM2G369260|GRMZM2G381822|GRMZM2G138125|AC233950.1_FG002|GRMZM5G853392|GRMZM2G457381|GRMZM2G136624|GRMZM2G003514|GRMZM2G347931|GRMZM2G118770|GRMZM2G062244|GRMZM2G152774|GRMZM2G169645|GRMZM2G031882|GRMZM2G160151|GRMZM2G038158|GRMZM2G095931|GRMZM2G096106|GRMZM2G402002|GRMZM2G013794|GRMZM2G071620|GRMZM2G054621	12
GO:1901360	375/884	4247/15386	1.23E-22	1.22E-20	organic cyclic compound metabolic process	GRMZM2G159155|GRMZM2G159397|GRMZM2G337819|GRMZM2G031656|GRMZM2G023471|GRMZM2G086805|GRMZM5G838388|GRMZM2G435001|GRMZM2G167338|GRMZM2G320140|GRMZM2G040924|GRMZM2G518756|GRMZM2G089638|GRMZM2G088427|GRMZM2G176175|GRMZM2G332809|GRMZM2G048411|GRMZM2G488692|GRMZM2G083411|GRMZM2G118047|GRMZM2G385338|GRMZM2G047448|GRMZM2G174671|GRMZM2G521481|GRMZM2G172001|GRMZM2G119261|GRMZM2G068259|GRMZM2G017349|AC216010.3_FG001|GRMZM2G324507|GRMZM2G059544|GRMZM2G145666|GRMZM2G408897|GRMZM2G030578|GRMZM2G052341|GRMZM5G814985|GRMZM2G353197|GRMZM2G408096|GRMZM2G164735|GRMZM2G300786|GRMZM2G061734|GRMZM2G122537|GRMZM2G453001|GRMZM2G153162|GRMZM2G008862|GRMZM2G133331|GRMZM2G041694|GRMZM2G410990|GRMZM2G124718|GRMZM2G041697|GRMZM2G040131|GRMZM2G104204|GRMZM2G061292|GRMZM2G055054|GRMZM2G058441|GRMZM2G074158|GRMZM2G079727|GRMZM2G123063|GRMZM2G409974|GRMZM2G125243|GRMZM2G406101|GRMZM2G378106|GRMZM2G033612|GRMZM2G086904|GRMZM5G816457|GRMZM2G325850|GRMZM2G004932|GRMZM2G158281|GRMZM2G069218|GRMZM2G336065|AC233887.1_FG006|GRMZM2G017324|GRMZM2G018414|GRMZM2G102711|GRMZM5G850129|GRMZM2G320606|GRMZM2G080917|GRMZM2G351307|GRMZM2G111436|AC219006.2_FG007|GRMZM2G425774|GRMZM2G328795|GRMZM2G409881|GRMZM2G061515|GRMZM2G454594|GRMZM2G028151|GRMZM2G438608|GRMZM2G008166|GRMZM2G025685|GRMZM2G028159|GRMZM2G101511|GRMZM2G173137|GRMZM2G065552|GRMZM2G096709|GRMZM2G027627|GRMZM2G126239|GRMZM2G393433|GRMZM2G128771|GRMZM2G001777|GRMZM2G002626|GRMZM2G053338|GRMZM2G353734|GRMZM2G168079|AC233899.1_FG002|GRMZM2G079944|GRMZM2G090963|AC196278.2_FG003|GRMZM5G836683|GRMZM2G111731|AC209206.3_FG011|GRMZM2G158261|GRMZM5G805387|GRMZM2G451771|GRMZM2G060216|GRMZM5G806358|GRMZM2G004593|GRMZM2G116063|GRMZM2G081158|GRMZM2G022065|GRMZM2G176655|GRMZM2G149786|AC210013.4_FG003|GRMZM2G578572|GRMZM2G426847|GRMZM2G139073|GRMZM2G003944|GRMZM2G033199|GRMZM2G002978|GRMZM2G091527|GRMZM2G481069|AC190734.2_FG003|GRMZM2G441325|GRMZM5G898768|GRMZM2G356935|GRMZM2G034840|GRMZM2G425751|GRMZM2G409265|GRMZM2G463525|GRMZM2G110076|GRMZM2G137338|GRMZM2G427031|GRMZM2G011436|GRMZM2G026556|GRMZM2G309035|GRMZM2G703918|GRMZM2G356260|GRMZM2G179810|GRMZM2G474656|AC206201.3_FG004|GRMZM2G152952|GRMZM2G015592|GRMZM2G333361|GRMZM2G128953|GRMZM2G169382|AC225555.3_FG005|GRMZM2G180246|GRMZM2G097059|GRMZM2G072573|GRMZM2G070038|GRMZM2G122172|GRMZM2G053117|GRMZM2G146047|GRMZM2G404121|GRMZM2G181453|GRMZM2G086707|GRMZM2G086949|GRMZM2G028980|GRMZM2G164489|GRMZM2G033413|GRMZM2G160565|GRMZM2G160687|GRMZM2G455115|GRMZM2G433801|GRMZM2G017409|GRMZM2G021674|GRMZM2G347402|GRMZM2G137541|GRMZM2G116087|GRMZM2G589579|GRMZM2G117060|GRMZM2G339379|GRMZM2G146490|GRMZM2G047949|GRMZM2G319760|GRMZM2G180930|GRMZM2G073750|GRMZM2G001869|GRMZM2G168166|GRMZM2G051522|GRMZM2G317900|GRMZM2G129034|GRMZM2G136465|GRMZM2G047370|GRMZM2G030710|GRMZM2G141814|GRMZM2G034876|GRMZM2G005536|AC234199.1_FG003|GRMZM2G080174|GRMZM5G851807|GRMZM2G430522|GRMZM2G118014|GRMZM2G065599|GRMZM2G044306|GRMZM2G315176|GRMZM2G132547|GRMZM2G361398|GRMZM2G169481|GRMZM2G150876|GRMZM2G129147|GRMZM2G424651|GRMZM2G054225|GRMZM2G354867|GRMZM2G139700|GRMZM2G377553|GRMZM2G021573|GRMZM2G001048|GRMZM2G043242|GRMZM2G109618|GRMZM2G458401|GRMZM2G040762|GRMZM2G064612|GRMZM2G044576|GRMZM2G025014|GRMZM2G063880|GRMZM2G445684|AC213693.3_FG003|GRMZM2G157936|GRMZM2G168269|GRMZM2G016097|GRMZM2G071034|GRMZM2G385050|GRMZM2G464523|GRMZM2G110153|GRMZM2G117346|GRMZM2G361535|AC208110.2_FG001|GRMZM2G060369|GRMZM2G007130|GRMZM2G000980|GRMZM2G071846|GRMZM2G069408|AC199001.3_FG005|GRMZM2G151944|GRMZM2G051659|GRMZM2G018946|GRMZM2G105137|GRMZM2G156956|GRMZM2G397616|GRMZM2G129681|GRMZM2G092888|AC208436.3_FG007|GRMZM2G133262|GRMZM2G052890|GRMZM2G060834|GRMZM2G005061|GRMZM2G064759|GRMZM2G458665|GRMZM5G822970|GRMZM2G016997|GRMZM2G359786|GRMZM2G447847|GRMZM2G427672|GRMZM2G002119|GRMZM2G053503|GRMZM2G161175|GRMZM2G090217|GRMZM2G034543|GRMZM2G461159|GRMZM2G307119|GRMZM2G077124|GRMZM2G375222|AC204472.3_FG002|GRMZM2G132060|GRMZM2G160752|GRMZM2G074094|GRMZM2G361518|GRMZM2G167824|GRMZM2G168913|GRMZM2G378852|GRMZM2G009530|GRMZM2G317160|GRMZM2G009413|GRMZM2G417089|GRMZM2G346920|GRMZM2G414496|GRMZM5G823157|AC234185.1_FG006|GRMZM2G039683|GRMZM2G480903|GRMZM5G892991|GRMZM2G045319|GRMZM2G131897|GRMZM2G405559|GRMZM2G001139|GRMZM2G000842|GRMZM2G319573|AC216247.3_FG001|GRMZM2G095579|GRMZM2G018487|GRMZM2G311059|GRMZM2G135300|GRMZM2G050495|GRMZM2G099522|GRMZM2G437460|AC233850.1_FG009|GRMZM2G042992|GRMZM2G024882|GRMZM2G066158|GRMZM2G043600|GRMZM2G395749|GRMZM2G534116|GRMZM2G147880|GRMZM2G072608|GRMZM2G127911|AC235534.1_FG007|GRMZM5G833563|GRMZM2G039455|GRMZM2G006246|GRMZM2G078275|GRMZM2G078274|GRMZM2G004988|GRMZM2G125969|GRMZM2G080111|GRMZM2G108716|GRMZM2G302245|GRMZM2G081445|GRMZM2G106308|GRMZM2G448104|GRMZM2G174645|GRMZM2G131756|GRMZM2G155943|GRMZM2G148626|GRMZM2G105335|GRMZM2G094067|GRMZM2G107199|GRMZM2G168332|GRMZM2G331811|GRMZM2G457370|GRMZM5G857087|GRMZM2G108865|GRMZM2G117574|GRMZM2G360698|GRMZM2G007681|GRMZM2G044273|GRMZM2G020187|GRMZM2G066851|GRMZM2G155816|GRMZM2G361662|GRMZM2G383210|GRMZM2G366795|GRMZM2G129674|GRMZM2G114748|GRMZM2G369260|GRMZM2G381822|GRMZM2G138125|AC233950.1_FG002|GRMZM5G853392|GRMZM2G457381|GRMZM2G136624|GRMZM2G003514|GRMZM2G347931|GRMZM2G118770|GRMZM2G062244|GRMZM2G152774|GRMZM2G169645|GRMZM2G031882|GRMZM2G160151|GRMZM2G038158|GRMZM2G095931|GRMZM2G096106|GRMZM2G402002|GRMZM2G013794|GRMZM2G071620|GRMZM2G054621	12
GO:0018130	239/884	2327/15386	3.30E-21	3.15E-19	heterocycle biosynthetic process	GRMZM2G159155|GRMZM2G159397|GRMZM2G031656|GRMZM2G086805|GRMZM2G435001|GRMZM2G167338|GRMZM2G040924|GRMZM2G518756|GRMZM2G089638|GRMZM2G088427|GRMZM2G176175|GRMZM2G048411|GRMZM2G488692|GRMZM2G083411|GRMZM2G118047|GRMZM2G385338|GRMZM2G047448|GRMZM2G521481|GRMZM2G172001|GRMZM2G119261|GRMZM2G068259|GRMZM2G017349|GRMZM2G059544|GRMZM2G145666|GRMZM2G408897|GRMZM2G408096|GRMZM2G164735|GRMZM2G061734|GRMZM2G122537|GRMZM2G453001|GRMZM2G008862|GRMZM2G133331|GRMZM2G410990|GRMZM2G041697|GRMZM2G040131|GRMZM2G104204|GRMZM2G061292|GRMZM2G074158|GRMZM2G079727|GRMZM2G409974|GRMZM2G125243|GRMZM2G378106|GRMZM2G033612|GRMZM2G086904|GRMZM5G816457|GRMZM2G325850|GRMZM2G158281|GRMZM2G018414|GRMZM5G850129|GRMZM2G320606|GRMZM2G080917|GRMZM2G425774|GRMZM2G409881|GRMZM2G061515|GRMZM2G028151|GRMZM2G008166|GRMZM2G025685|GRMZM2G101511|GRMZM2G096709|GRMZM2G126239|GRMZM2G393433|GRMZM2G001777|GRMZM2G053338|GRMZM2G353734|GRMZM2G168079|AC233899.1_FG002|GRMZM2G079944|GRMZM2G111731|GRMZM5G805387|GRMZM2G451771|GRMZM2G060216|GRMZM5G806358|GRMZM2G116063|GRMZM2G081158|GRMZM2G176655|GRMZM2G149786|GRMZM2G578572|GRMZM2G139073|GRMZM2G003944|GRMZM2G033199|GRMZM2G002978|GRMZM2G091527|AC190734.2_FG003|GRMZM2G441325|GRMZM5G898768|GRMZM2G034840|GRMZM2G463525|GRMZM2G110076|GRMZM2G137338|GRMZM2G427031|GRMZM2G011436|GRMZM2G026556|GRMZM2G703918|GRMZM2G356260|GRMZM2G179810|GRMZM2G474656|AC206201.3_FG004|GRMZM2G333361|GRMZM2G128953|GRMZM2G169382|GRMZM2G180246|GRMZM2G097059|GRMZM2G072573|GRMZM2G070038|GRMZM2G404121|GRMZM2G086949|GRMZM2G028980|GRMZM2G164489|GRMZM2G033413|GRMZM2G160565|GRMZM2G160687|GRMZM2G347402|GRMZM2G137541|GRMZM2G116087|GRMZM2G589579|GRMZM2G117060|GRMZM2G339379|GRMZM2G319760|GRMZM2G180930|GRMZM2G073750|GRMZM2G051522|GRMZM2G317900|GRMZM2G129034|GRMZM2G047370|GRMZM2G030710|GRMZM2G141814|GRMZM2G034876|GRMZM5G851807|GRMZM2G430522|GRMZM2G044306|GRMZM2G132547|GRMZM2G361398|GRMZM2G169481|GRMZM2G129147|GRMZM2G424651|GRMZM2G054225|GRMZM2G354867|GRMZM2G139700|GRMZM2G377553|GRMZM2G021573|GRMZM2G001048|GRMZM2G044576|GRMZM2G063880|GRMZM2G445684|GRMZM2G168269|GRMZM2G071034|GRMZM2G385050|GRMZM2G110153|AC208110.2_FG001|GRMZM2G060369|GRMZM2G071846|GRMZM2G069408|AC199001.3_FG005|GRMZM2G105137|GRMZM2G156956|GRMZM2G397616|GRMZM2G092888|AC208436.3_FG007|GRMZM2G133262|GRMZM2G052890|GRMZM2G060834|GRMZM2G458665|GRMZM2G016997|GRMZM2G002119|GRMZM2G053503|GRMZM2G161175|GRMZM2G090217|GRMZM2G034543|GRMZM2G461159|GRMZM2G307119|GRMZM2G077124|GRMZM2G375222|GRMZM2G160752|GRMZM2G074094|GRMZM2G167824|GRMZM2G168913|GRMZM2G378852|GRMZM2G009530|GRMZM2G317160|GRMZM2G417089|GRMZM2G346920|GRMZM5G823157|AC234185.1_FG006|GRMZM2G480903|GRMZM5G892991|GRMZM2G131897|GRMZM2G405559|GRMZM2G001139|GRMZM2G000842|AC216247.3_FG001|GRMZM2G095579|GRMZM2G018487|GRMZM2G311059|GRMZM2G135300|GRMZM2G050495|GRMZM2G099522|GRMZM2G437460|AC233850.1_FG009|GRMZM2G042992|GRMZM2G024882|GRMZM2G066158|GRMZM2G043600|GRMZM2G395749|GRMZM2G147880|GRMZM2G072608|GRMZM2G127911|AC235534.1_FG007|GRMZM2G039455|GRMZM2G078274|GRMZM2G004988|GRMZM2G125969|GRMZM2G080111|GRMZM2G108716|GRMZM2G081445|GRMZM2G448104|GRMZM2G131756|GRMZM2G155943|GRMZM2G105335|GRMZM2G094067|GRMZM2G457370|GRMZM5G857087|GRMZM2G108865|GRMZM2G007681|GRMZM2G155816|GRMZM2G361662|GRMZM2G383210|GRMZM2G366795|GRMZM2G129674|AC233950.1_FG002|GRMZM5G853392|GRMZM2G457381|GRMZM2G003514|GRMZM2G062244|GRMZM2G169645|GRMZM2G031882|GRMZM2G038158|GRMZM2G402002|GRMZM2G013794|GRMZM2G071620	12
GO:0050789	382/884	4446/15386	6.87E-21	6.33E-19	regulation of biological process	GRMZM2G159155|GRMZM2G159397|GRMZM2G337819|GRMZM2G031656|GRMZM2G462623|GRMZM2G023471|GRMZM2G086805|GRMZM2G435001|GRMZM2G040924|GRMZM2G518756|GRMZM2G089638|GRMZM2G088427|GRMZM2G176175|GRMZM2G048411|GRMZM2G488692|GRMZM2G083411|GRMZM2G357660|GRMZM2G118047|GRMZM2G385338|GRMZM2G047448|GRMZM2G155593|GRMZM2G325038|GRMZM2G417496|GRMZM2G011806|GRMZM2G521481|GRMZM2G172001|GRMZM2G119261|GRMZM2G017349|GRMZM2G059544|GRMZM2G408897|GRMZM2G424582|GRMZM2G352898|GRMZM2G405022|GRMZM2G052341|GRMZM2G323082|GRMZM5G814985|GRMZM2G164735|GRMZM2G095078|GRMZM2G171702|GRMZM2G138340|GRMZM2G061734|GRMZM2G132486|GRMZM2G165828|GRMZM2G122537|GRMZM2G453001|GRMZM2G153162|GRMZM2G179217|GRMZM2G008862|GRMZM2G133331|GRMZM2G041697|GRMZM2G040131|GRMZM2G468299|GRMZM5G843174|GRMZM2G104204|AC197717.3_FG002|GRMZM2G061292|GRMZM2G074158|GRMZM2G079727|GRMZM2G123063|GRMZM2G409974|GRMZM2G125243|AC233961.1_FG001|GRMZM2G409893|GRMZM2G378106|GRMZM2G033612|GRMZM5G816457|GRMZM2G141725|GRMZM2G325850|GRMZM2G077752|GRMZM2G158281|GRMZM2G176630|GRMZM2G157510|GRMZM2G456644|AC233887.1_FG006|GRMZM2G400156|GRMZM2G018414|GRMZM2G442791|GRMZM5G850129|GRMZM2G150688|GRMZM5G829408|GRMZM2G034260|GRMZM2G123776|GRMZM2G320606|GRMZM2G080917|GRMZM2G112769|GRMZM2G447447|GRMZM2G425774|GRMZM2G092910|GRMZM2G159002|GRMZM2G409881|GRMZM2G061515|GRMZM2G454594|GRMZM2G028151|GRMZM2G008166|GRMZM2G021642|GRMZM2G025685|GRMZM2G101511|GRMZM2G149335|GRMZM2G062045|GRMZM2G049759|GRMZM2G096709|GRMZM2G026417|GRMZM2G126239|GRMZM2G075906|GRMZM2G393433|GRMZM2G067053|GRMZM2G128771|GRMZM2G001777|GRMZM2G053338|GRMZM2G353734|GRMZM2G168079|AC233899.1_FG002|GRMZM2G111731|GRMZM2G137569|AC209206.3_FG011|GRMZM5G805387|GRMZM2G040965|GRMZM2G451771|GRMZM2G060216|GRMZM5G806358|GRMZM2G116063|GRMZM2G081158|GRMZM2G022065|GRMZM2G403609|GRMZM2G007981|GRMZM2G096092|GRMZM2G176655|GRMZM2G149786|GRMZM2G139073|GRMZM2G088585|GRMZM2G003944|GRMZM2G074501|GRMZM2G104078|GRMZM2G181566|GRMZM2G312438|GRMZM2G091527|GRMZM2G140970|AC190734.2_FG003|GRMZM2G441325|GRMZM2G034840|GRMZM2G409265|GRMZM2G085409|GRMZM2G463525|GRMZM2G327247|GRMZM2G110076|GRMZM2G137338|GRMZM2G427031|GRMZM2G139878|GRMZM2G011436|GRMZM2G026556|GRMZM2G062504|GRMZM2G356260|GRMZM2G474656|GRMZM2G148467|GRMZM2G333361|GRMZM2G128953|GRMZM2G169382|GRMZM2G088112|GRMZM2G180246|GRMZM2G097059|GRMZM2G072573|GRMZM2G070038|GRMZM2G404121|GRMZM2G032447|GRMZM2G086949|GRMZM2G028980|GRMZM2G006631|GRMZM2G164489|GRMZM2G033413|GRMZM2G160565|GRMZM2G160687|GRMZM2G054350|GRMZM2G025236|GRMZM2G305362|GRMZM2G017409|GRMZM2G347402|GRMZM2G137541|GRMZM2G067789|GRMZM2G589579|GRMZM2G323479|GRMZM2G117060|GRMZM2G342424|GRMZM2G339379|GRMZM2G146490|GRMZM2G047949|GRMZM2G319760|GRMZM2G073750|GRMZM2G051522|GRMZM2G317900|GRMZM2G098813|GRMZM2G129034|GRMZM2G024151|GRMZM2G047370|GRMZM2G099452|GRMZM2G030710|GRMZM2G034876|GRMZM2G444808|GRMZM2G118019|AC234199.1_FG003|GRMZM2G115420|GRMZM2G430522|GRMZM2G170591|GRMZM2G361398|GRMZM2G150876|GRMZM2G155889|GRMZM2G129147|GRMZM2G168953|GRMZM2G167986|GRMZM2G073882|GRMZM2G092823|GRMZM2G124371|GRMZM2G424651|GRMZM2G054225|GRMZM2G354867|GRMZM2G139700|GRMZM2G420823|GRMZM2G021573|GRMZM2G001048|GRMZM2G043242|GRMZM2G326643|GRMZM2G458401|GRMZM2G040762|GRMZM2G086768|GRMZM2G044576|GRMZM2G417410|GRMZM2G063880|GRMZM2G445684|GRMZM2G472023|GRMZM2G449123|GRMZM2G168269|GRMZM2G133966|GRMZM2G071034|GRMZM2G135904|GRMZM2G385050|GRMZM2G088261|GRMZM2G052067|GRMZM2G111123|GRMZM2G110153|AC208110.2_FG001|GRMZM2G060369|GRMZM2G007130|GRMZM2G067675|GRMZM2G043238|GRMZM2G069408|AC199001.3_FG005|GRMZM2G151944|GRMZM2G387227|GRMZM2G105137|GRMZM2G156956|GRMZM2G397616|GRMZM2G092888|AC208436.3_FG007|GRMZM2G379608|GRMZM2G133262|GRMZM2G162388|GRMZM2G052890|GRMZM2G060834|GRMZM2G110742|GRMZM2G017606|GRMZM2G009544|GRMZM2G458665|GRMZM2G016997|GRMZM2G002119|GRMZM2G015666|GRMZM2G053503|GRMZM2G161175|GRMZM2G035077|GRMZM2G090217|GRMZM2G149289|GRMZM2G461159|GRMZM2G307119|GRMZM2G077124|GRMZM2G375222|GRMZM2G005732|GRMZM2G160752|GRMZM2G074094|GRMZM2G361518|GRMZM2G167824|GRMZM2G168913|GRMZM2G378852|GRMZM2G009530|GRMZM2G300965|GRMZM2G078691|GRMZM2G317160|GRMZM2G009413|GRMZM2G362726|GRMZM2G417089|GRMZM2G346920|GRMZM2G414496|GRMZM5G823157|AC234185.1_FG006|GRMZM2G088132|GRMZM2G480903|GRMZM5G892991|GRMZM2G045319|GRMZM2G131897|GRMZM2G405559|GRMZM2G001139|GRMZM2G000842|GRMZM2G001812|GRMZM2G146225|GRMZM2G318803|AC216247.3_FG001|GRMZM2G018487|GRMZM2G311059|GRMZM2G110242|GRMZM2G135783|GRMZM2G135300|GRMZM2G050495|GRMZM2G099522|GRMZM2G140577|GRMZM2G323731|GRMZM2G437460|AC233850.1_FG009|GRMZM2G042992|GRMZM2G025059|GRMZM2G024882|GRMZM2G066158|GRMZM2G043600|GRMZM2G147880|AC235534.1_FG007|GRMZM2G107620|GRMZM2G039455|GRMZM2G109140|GRMZM2G161146|GRMZM2G006246|GRMZM2G078274|GRMZM2G004988|GRMZM2G125969|GRMZM2G080111|GRMZM2G108716|GRMZM2G102625|GRMZM2G302245|GRMZM2G081445|GRMZM2G104925|GRMZM2G164090|GRMZM2G038497|GRMZM2G131756|GRMZM2G130425|GRMZM2G105335|GRMZM2G094067|GRMZM2G353718|GRMZM2G168337|GRMZM2G078954|GRMZM2G331811|GRMZM2G457370|GRMZM5G857087|GRMZM2G108865|GRMZM2G360698|GRMZM2G007681|GRMZM2G177244|GRMZM2G020187|GRMZM2G102754|GRMZM2G174776|GRMZM2G155816|GRMZM2G361662|GRMZM2G383210|GRMZM2G342386|GRMZM2G366795|GRMZM2G129674|GRMZM5G895313|GRMZM2G358931|GRMZM2G138125|GRMZM2G160279|AC233950.1_FG002|GRMZM5G853392|GRMZM2G457381|GRMZM2G003514|GRMZM2G347931|GRMZM2G084014|GRMZM2G062244|GRMZM2G111906|GRMZM5G829738|GRMZM2G169645|GRMZM2G098643|GRMZM2G031882|GRMZM2G038158|GRMZM2G402002|GRMZM2G013794|GRMZM5G839411|GRMZM2G071620|GRMZM2G054621	12
GO:0050794	351/884	4002/15386	3.27E-20	2.90E-18	regulation of cellular process	GRMZM2G159155|GRMZM2G159397|GRMZM2G337819|GRMZM2G031656|GRMZM2G462623|GRMZM2G023471|GRMZM2G086805|GRMZM2G435001|GRMZM2G040924|GRMZM2G518756|GRMZM2G089638|GRMZM2G088427|GRMZM2G176175|GRMZM2G048411|GRMZM2G488692|GRMZM2G083411|GRMZM2G357660|GRMZM2G118047|GRMZM2G385338|GRMZM2G047448|GRMZM2G155593|GRMZM2G325038|GRMZM2G417496|GRMZM2G011806|GRMZM2G521481|GRMZM2G172001|GRMZM2G119261|GRMZM2G017349|GRMZM2G059544|GRMZM2G408897|GRMZM2G424582|GRMZM2G352898|GRMZM2G052341|GRMZM5G814985|GRMZM2G164735|GRMZM2G095078|GRMZM2G171702|GRMZM2G138340|GRMZM2G061734|GRMZM2G132486|GRMZM2G165828|GRMZM2G122537|GRMZM2G453001|GRMZM2G153162|GRMZM2G008862|GRMZM2G133331|GRMZM2G041697|GRMZM2G040131|GRMZM2G468299|GRMZM5G843174|GRMZM2G104204|AC197717.3_FG002|GRMZM2G061292|GRMZM2G074158|GRMZM2G079727|GRMZM2G123063|GRMZM2G409974|GRMZM2G125243|GRMZM2G409893|GRMZM2G378106|GRMZM2G033612|GRMZM5G816457|GRMZM2G141725|GRMZM2G325850|GRMZM2G077752|GRMZM2G158281|GRMZM2G157510|GRMZM2G456644|AC233887.1_FG006|GRMZM2G400156|GRMZM2G018414|GRMZM2G442791|GRMZM5G850129|GRMZM2G150688|GRMZM5G829408|GRMZM2G034260|GRMZM2G123776|GRMZM2G320606|GRMZM2G080917|GRMZM2G112769|GRMZM2G447447|GRMZM2G425774|GRMZM2G409881|GRMZM2G061515|GRMZM2G454594|GRMZM2G028151|GRMZM2G008166|GRMZM2G025685|GRMZM2G101511|GRMZM2G149335|GRMZM2G062045|GRMZM2G049759|GRMZM2G096709|GRMZM2G026417|GRMZM2G126239|GRMZM2G075906|GRMZM2G393433|GRMZM2G128771|GRMZM2G001777|GRMZM2G053338|GRMZM2G353734|GRMZM2G168079|AC233899.1_FG002|GRMZM2G111731|GRMZM2G137569|AC209206.3_FG011|GRMZM5G805387|GRMZM2G040965|GRMZM2G451771|GRMZM2G060216|GRMZM5G806358|GRMZM2G116063|GRMZM2G081158|GRMZM2G022065|GRMZM2G403609|GRMZM2G096092|GRMZM2G176655|GRMZM2G149786|GRMZM2G139073|GRMZM2G088585|GRMZM2G003944|GRMZM2G074501|GRMZM2G104078|GRMZM2G181566|GRMZM2G312438|GRMZM2G091527|GRMZM2G140970|AC190734.2_FG003|GRMZM2G441325|GRMZM2G034840|GRMZM2G409265|GRMZM2G085409|GRMZM2G463525|GRMZM2G110076|GRMZM2G137338|GRMZM2G427031|GRMZM2G139878|GRMZM2G011436|GRMZM2G026556|GRMZM2G062504|GRMZM2G356260|GRMZM2G474656|GRMZM2G148467|GRMZM2G333361|GRMZM2G128953|GRMZM2G169382|GRMZM2G088112|GRMZM2G180246|GRMZM2G097059|GRMZM2G072573|GRMZM2G070038|GRMZM2G404121|GRMZM2G032447|GRMZM2G086949|GRMZM2G028980|GRMZM2G006631|GRMZM2G164489|GRMZM2G033413|GRMZM2G160565|GRMZM2G160687|GRMZM2G025236|GRMZM2G305362|GRMZM2G017409|GRMZM2G347402|GRMZM2G137541|GRMZM2G589579|GRMZM2G323479|GRMZM2G117060|GRMZM2G342424|GRMZM2G339379|GRMZM2G146490|GRMZM2G047949|GRMZM2G319760|GRMZM2G073750|GRMZM2G051522|GRMZM2G317900|GRMZM2G098813|GRMZM2G129034|GRMZM2G047370|GRMZM2G030710|GRMZM2G034876|GRMZM2G444808|GRMZM2G118019|AC234199.1_FG003|GRMZM2G115420|GRMZM2G430522|GRMZM2G170591|GRMZM2G361398|GRMZM2G150876|GRMZM2G129147|GRMZM2G168953|GRMZM2G124371|GRMZM2G424651|GRMZM2G054225|GRMZM2G354867|GRMZM2G139700|GRMZM2G420823|GRMZM2G021573|GRMZM2G001048|GRMZM2G043242|GRMZM2G326643|GRMZM2G458401|GRMZM2G040762|GRMZM2G086768|GRMZM2G044576|GRMZM2G417410|GRMZM2G063880|GRMZM2G445684|GRMZM2G449123|GRMZM2G168269|GRMZM2G133966|GRMZM2G071034|GRMZM2G135904|GRMZM2G385050|GRMZM2G088261|GRMZM2G052067|GRMZM2G111123|GRMZM2G110153|AC208110.2_FG001|GRMZM2G007130|GRMZM2G067675|GRMZM2G043238|GRMZM2G069408|AC199001.3_FG005|GRMZM2G151944|GRMZM2G387227|GRMZM2G105137|GRMZM2G156956|GRMZM2G397616|GRMZM2G092888|AC208436.3_FG007|GRMZM2G379608|GRMZM2G133262|GRMZM2G162388|GRMZM2G052890|GRMZM2G060834|GRMZM2G110742|GRMZM2G017606|GRMZM2G009544|GRMZM2G458665|GRMZM2G016997|GRMZM2G002119|GRMZM2G015666|GRMZM2G053503|GRMZM2G161175|GRMZM2G035077|GRMZM2G090217|GRMZM2G307119|GRMZM2G077124|GRMZM2G375222|GRMZM2G005732|GRMZM2G160752|GRMZM2G074094|GRMZM2G361518|GRMZM2G167824|GRMZM2G168913|GRMZM2G378852|GRMZM2G009530|GRMZM2G300965|GRMZM2G078691|GRMZM2G317160|GRMZM2G009413|GRMZM2G362726|GRMZM2G417089|GRMZM2G346920|GRMZM2G414496|GRMZM5G823157|AC234185.1_FG006|GRMZM2G480903|GRMZM5G892991|GRMZM2G131897|GRMZM2G405559|GRMZM2G001139|GRMZM2G000842|GRMZM2G001812|GRMZM2G146225|AC216247.3_FG001|GRMZM2G018487|GRMZM2G311059|GRMZM2G110242|GRMZM2G135783|GRMZM2G135300|GRMZM2G050495|GRMZM2G099522|GRMZM2G323731|GRMZM2G437460|AC233850.1_FG009|GRMZM2G042992|GRMZM2G024882|GRMZM2G066158|GRMZM2G043600|GRMZM2G147880|AC235534.1_FG007|GRMZM2G107620|GRMZM2G039455|GRMZM2G161146|GRMZM2G006246|GRMZM2G078274|GRMZM2G004988|GRMZM2G125969|GRMZM2G080111|GRMZM2G108716|GRMZM2G302245|GRMZM2G081445|GRMZM2G104925|GRMZM2G164090|GRMZM2G038497|GRMZM2G131756|GRMZM2G130425|GRMZM2G105335|GRMZM2G094067|GRMZM2G353718|GRMZM2G168337|GRMZM2G078954|GRMZM2G331811|GRMZM2G457370|GRMZM5G857087|GRMZM2G108865|GRMZM2G007681|GRMZM2G177244|GRMZM2G020187|GRMZM2G102754|GRMZM2G174776|GRMZM2G155816|GRMZM2G361662|GRMZM2G383210|GRMZM2G342386|GRMZM2G366795|GRMZM2G129674|GRMZM5G895313|GRMZM2G358931|GRMZM2G138125|GRMZM2G160279|AC233950.1_FG002|GRMZM5G853392|GRMZM2G457381|GRMZM2G003514|GRMZM2G347931|GRMZM2G084014|GRMZM2G062244|GRMZM2G111906|GRMZM5G829738|GRMZM2G169645|GRMZM2G098643|GRMZM2G031882|GRMZM2G038158|GRMZM2G402002|GRMZM2G013794|GRMZM5G839411|GRMZM2G071620|GRMZM2G054621	12
GO:0019438	242/884	2429/15386	1.00E-19	8.59E-18	aromatic compound biosynthetic process	GRMZM2G159155|GRMZM2G159397|GRMZM2G337819|GRMZM2G031656|GRMZM2G086805|GRMZM2G435001|GRMZM2G167338|GRMZM2G040924|GRMZM2G518756|GRMZM2G089638|GRMZM2G088427|GRMZM2G176175|GRMZM2G048411|GRMZM2G488692|GRMZM2G083411|GRMZM2G118047|GRMZM2G385338|GRMZM2G047448|GRMZM2G521481|GRMZM2G172001|GRMZM2G119261|GRMZM2G068259|GRMZM2G017349|GRMZM2G059544|GRMZM2G145666|GRMZM2G408897|GRMZM2G408096|GRMZM2G164735|GRMZM2G061734|GRMZM2G122537|GRMZM2G453001|GRMZM2G008862|GRMZM2G133331|GRMZM2G410990|GRMZM2G041697|GRMZM2G040131|GRMZM2G104204|GRMZM2G061292|GRMZM2G079727|GRMZM2G409974|GRMZM2G125243|GRMZM2G378106|GRMZM2G033612|GRMZM2G086904|GRMZM5G816457|GRMZM2G325850|GRMZM2G158281|AC233887.1_FG006|GRMZM2G018414|GRMZM5G850129|GRMZM2G320606|GRMZM2G080917|GRMZM2G425774|GRMZM2G409881|GRMZM2G061515|GRMZM2G028151|GRMZM2G008166|GRMZM2G025685|GRMZM2G101511|GRMZM2G096709|GRMZM2G126239|GRMZM2G393433|GRMZM2G001777|GRMZM2G053338|GRMZM2G353734|GRMZM2G168079|AC233899.1_FG002|GRMZM2G079944|GRMZM2G111731|GRMZM5G805387|GRMZM2G451771|GRMZM2G060216|GRMZM5G806358|GRMZM2G116063|GRMZM2G081158|GRMZM2G176655|GRMZM2G149786|GRMZM2G578572|GRMZM2G139073|GRMZM2G003944|GRMZM2G033199|GRMZM2G002978|GRMZM2G091527|AC190734.2_FG003|GRMZM2G441325|GRMZM5G898768|GRMZM2G034840|GRMZM2G463525|GRMZM2G110076|GRMZM2G137338|GRMZM2G427031|GRMZM2G011436|GRMZM2G026556|GRMZM2G703918|GRMZM2G356260|GRMZM2G179810|GRMZM2G474656|AC206201.3_FG004|GRMZM2G333361|GRMZM2G128953|GRMZM2G169382|GRMZM2G180246|GRMZM2G097059|GRMZM2G072573|GRMZM2G070038|GRMZM2G122172|GRMZM2G404121|GRMZM2G086949|GRMZM2G028980|GRMZM2G164489|GRMZM2G033413|GRMZM2G160565|GRMZM2G160687|GRMZM2G347402|GRMZM2G137541|GRMZM2G116087|GRMZM2G589579|GRMZM2G117060|GRMZM2G339379|GRMZM2G319760|GRMZM2G180930|GRMZM2G073750|GRMZM2G051522|GRMZM2G317900|GRMZM2G129034|GRMZM2G047370|GRMZM2G030710|GRMZM2G141814|GRMZM2G034876|GRMZM5G851807|GRMZM2G430522|GRMZM2G044306|GRMZM2G132547|GRMZM2G361398|GRMZM2G169481|GRMZM2G129147|GRMZM2G424651|GRMZM2G054225|GRMZM2G354867|GRMZM2G139700|GRMZM2G377553|GRMZM2G021573|GRMZM2G001048|GRMZM2G044576|GRMZM2G063880|GRMZM2G445684|GRMZM2G168269|GRMZM2G071034|GRMZM2G385050|GRMZM2G110153|AC208110.2_FG001|GRMZM2G060369|GRMZM2G071846|GRMZM2G069408|AC199001.3_FG005|GRMZM2G105137|GRMZM2G156956|GRMZM2G397616|GRMZM2G092888|AC208436.3_FG007|GRMZM2G133262|GRMZM2G052890|GRMZM2G060834|GRMZM2G458665|GRMZM2G016997|GRMZM2G002119|GRMZM2G053503|GRMZM2G161175|GRMZM2G090217|GRMZM2G034543|GRMZM2G461159|GRMZM2G307119|GRMZM2G077124|GRMZM2G375222|GRMZM2G160752|GRMZM2G074094|GRMZM2G167824|GRMZM2G168913|GRMZM2G378852|GRMZM2G009530|GRMZM2G317160|GRMZM2G417089|GRMZM2G346920|GRMZM5G823157|AC234185.1_FG006|GRMZM2G480903|GRMZM5G892991|GRMZM2G131897|GRMZM2G405559|GRMZM2G001139|GRMZM2G000842|AC216247.3_FG001|GRMZM2G095579|GRMZM2G018487|GRMZM2G311059|GRMZM2G135300|GRMZM2G050495|GRMZM2G099522|GRMZM2G437460|AC233850.1_FG009|GRMZM2G042992|GRMZM2G024882|GRMZM2G066158|GRMZM2G043600|GRMZM2G395749|GRMZM2G147880|GRMZM2G072608|GRMZM2G127911|AC235534.1_FG007|GRMZM2G039455|GRMZM2G078274|GRMZM2G004988|GRMZM2G125969|GRMZM2G080111|GRMZM2G108716|GRMZM2G302245|GRMZM2G081445|GRMZM2G448104|GRMZM2G131756|GRMZM2G155943|GRMZM2G105335|GRMZM2G094067|GRMZM2G457370|GRMZM5G857087|GRMZM2G108865|GRMZM2G007681|GRMZM2G155816|GRMZM2G361662|GRMZM2G383210|GRMZM2G366795|GRMZM2G129674|AC233950.1_FG002|GRMZM5G853392|GRMZM2G457381|GRMZM2G003514|GRMZM2G062244|GRMZM2G169645|GRMZM2G031882|GRMZM2G038158|GRMZM2G402002|GRMZM2G013794|GRMZM2G071620	12
GO:0048367	125/884	936/15386	1.65E-19	1.37E-17	shoot system development	GRMZM2G139700|GRMZM2G117357|GRMZM2G040924|GRMZM2G001048|GRMZM2G083411|GRMZM2G385338|GRMZM2G047448|GRMZM2G040762|GRMZM2G017349|GRMZM2G145666|GRMZM2G408897|GRMZM2G352898|GRMZM2G030578|GRMZM2G110153|GRMZM2G171702|GRMZM2G061734|GRMZM2G122537|GRMZM2G453001|GRMZM2G066345|GRMZM2G067675|GRMZM2G043238|GRMZM2G397616|GRMZM2G409974|AC233961.1_FG001|GRMZM2G053980|GRMZM2G325850|GRMZM2G060834|GRMZM2G098056|GRMZM2G017606|GRMZM2G176630|AY530952.1_FG001|GRMZM2G463291|GRMZM2G016997|GRMZM2G320606|GRMZM2G134998|GRMZM2G427672|GRMZM2G447447|GRMZM2G090217|GRMZM2G425774|GRMZM2G307119|GRMZM2G409881|GRMZM2G361518|GRMZM2G167824|GRMZM2G168913|GRMZM2G028151|GRMZM2G116314|GRMZM2G417089|AC234185.1_FG006|GRMZM2G101511|GRMZM2G480903|GRMZM2G393433|GRMZM2G067053|GRMZM2G001777|GRMZM2G070054|GRMZM2G110242|GRMZM2G135783|AC209206.3_FG011|GRMZM2G140577|GRMZM5G805387|GRMZM2G437460|GRMZM2G081158|GRMZM2G042992|GRMZM2G024882|GRMZM2G139073|AC235534.1_FG007|GRMZM2G330384|GRMZM2G312438|AC190734.2_FG003|GRMZM2G166445|GRMZM2G039455|GRMZM2G034840|GRMZM2G003379|GRMZM2G004106|GRMZM2G078274|GRMZM2G004988|GRMZM2G026556|GRMZM2G356260|GRMZM2G108716|GRMZM2G104925|GRMZM2G088112|GRMZM2G105335|GRMZM2G180246|GRMZM2G094067|GRMZM2G097059|GRMZM2G070038|GRMZM2G404121|GRMZM2G032447|GRMZM2G086949|GRMZM2G028980|GRMZM2G160565|GRMZM2G160687|GRMZM2G457370|GRMZM2G005304|GRMZM2G054350|GRMZM2G099101|GRMZM2G017409|GRMZM2G347402|GRMZM2G135481|GRMZM2G067789|GRMZM2G589579|GRMZM2G102754|GRMZM2G339379|GRMZM2G383210|GRMZM2G047949|GRMZM2G073750|GRMZM2G098813|GRMZM2G129034|GRMZM2G030710|AC233950.1_FG002|GRMZM2G064948|GRMZM2G118019|GRMZM2G160316|GRMZM2G003514|GRMZM2G347931|GRMZM2G115420|GRMZM2G084014|GRMZM2G156739|GRMZM2G111906|GRMZM2G361398|GRMZM2G166094|GRMZM2G155889|GRMZM2G098643|GRMZM2G038158|GRMZM2G096106|GRMZM2G013794	12
GO:0065007	403/884	4856/15386	1.78E-19	1.43E-17	biological regulation	GRMZM2G159155|GRMZM2G159397|GRMZM2G337819|GRMZM2G462623|GRMZM2G023471|GRMZM2G086805|GRMZM2G435001|GRMZM2G040924|GRMZM2G518756|GRMZM2G048411|GRMZM2G083411|GRMZM2G357660|GRMZM2G047448|GRMZM2G172001|GRMZM2G068259|GRMZM2G059544|GRMZM2G424582|GRMZM2G164735|GRMZM2G138340|GRMZM2G320013|GRMZM2G061734|GRMZM2G165828|GRMZM2G468299|GRMZM2G104204|AC197717.3_FG002|GRMZM2G123063|GRMZM2G125243|AC233961.1_FG001|GRMZM2G378106|GRMZM5G816457|GRMZM2G141725|GRMZM2G325850|GRMZM2G158281|GRMZM2G176630|AC233887.1_FG006|GRMZM2G400156|GRMZM5G850129|GRMZM2G150688|GRMZM5G829408|GRMZM2G034260|GRMZM2G447447|GRMZM2G425774|GRMZM2G159002|GRMZM2G061515|GRMZM2G438608|GRMZM2G008166|GRMZM2G025685|GRMZM2G149335|GRMZM2G049759|GRMZM2G096709|GRMZM2G026417|GRMZM2G126239|GRMZM2G075906|GRMZM2G393433|GRMZM2G067053|GRMZM2G128771|GRMZM2G001777|GRMZM2G168079|GRMZM2G137569|GRMZM5G805387|GRMZM2G040965|GRMZM2G451771|GRMZM2G060216|GRMZM5G806358|GRMZM2G081158|GRMZM2G022065|GRMZM2G403609|GRMZM2G176655|GRMZM2G149786|GRMZM2G003944|GRMZM2G074501|GRMZM2G312438|GRMZM2G140970|AC190734.2_FG003|GRMZM2G425751|GRMZM2G409265|GRMZM2G085409|GRMZM2G463525|GRMZM2G110076|GRMZM2G137338|GRMZM2G139878|GRMZM2G011436|GRMZM2G026556|GRMZM2G062504|GRMZM2G356260|GRMZM2G474656|GRMZM2G148467|GRMZM2G333361|GRMZM2G128953|GRMZM2G169382|GRMZM2G072573|GRMZM2G070038|GRMZM2G086949|GRMZM2G028980|GRMZM2G160565|GRMZM2G160687|GRMZM2G025236|GRMZM2G347402|GRMZM2G137541|GRMZM2G323479|GRMZM2G146490|GRMZM2G073750|GRMZM2G051522|GRMZM2G317900|GRMZM2G098813|GRMZM2G024151|GRMZM2G047370|GRMZM2G030710|AC234199.1_FG003|GRMZM2G115420|GRMZM2G170591|GRMZM2G150876|GRMZM2G073882|GRMZM2G037343|GRMZM2G124371|GRMZM2G424651|GRMZM2G021573|GRMZM2G001048|GRMZM2G043242|GRMZM2G326643|GRMZM2G044576|GRMZM2G445684|GRMZM2G472023|GRMZM2G133966|GRMZM2G135904|GRMZM2G088261|GRMZM2G464523|GRMZM2G052067|GRMZM2G146809|GRMZM2G066345|GRMZM2G067675|GRMZM2G043238|GRMZM2G069408|GRMZM2G105137|GRMZM2G156956|GRMZM2G397616|GRMZM2G092888|AC208436.3_FG007|GRMZM2G162388|GRMZM2G060834|GRMZM2G110742|GRMZM2G017606|GRMZM2G016997|GRMZM2G447847|GRMZM2G002119|GRMZM2G015666|GRMZM2G161175|GRMZM2G090217|GRMZM2G149289|GRMZM2G461159|GRMZM2G077124|GRMZM2G005732|GRMZM2G074094|GRMZM2G361518|GRMZM2G167824|GRMZM2G168913|GRMZM2G078691|GRMZM2G362726|GRMZM2G417089|GRMZM2G088132|GRMZM2G480903|GRMZM5G892991|GRMZM2G045319|GRMZM2G131897|GRMZM2G001139|GRMZM2G318803|AC216247.3_FG001|GRMZM2G311059|GRMZM2G140577|GRMZM2G003789|GRMZM2G024882|GRMZM2G066158|GRMZM2G152447|AC235534.1_FG007|GRMZM2G107620|GRMZM2G161146|GRMZM2G078274|GRMZM2G004988|GRMZM2G080111|GRMZM2G108716|GRMZM2G302245|GRMZM2G081445|GRMZM2G131756|GRMZM2G130425|GRMZM2G105335|GRMZM2G353718|GRMZM2G015875|GRMZM2G331811|GRMZM2G108865|GRMZM2G360698|GRMZM2G020187|GRMZM2G174776|GRMZM2G155816|GRMZM2G361662|GRMZM2G383210|GRMZM2G129674|GRMZM2G138125|GRMZM2G160279|GRMZM5G853392|GRMZM2G003514|GRMZM2G111906|GRMZM2G013794|GRMZM2G071620|GRMZM2G031656|GRMZM2G167338|GRMZM2G089638|GRMZM2G088427|GRMZM2G176175|GRMZM2G488692|GRMZM2G118047|GRMZM2G385338|GRMZM2G155593|GRMZM2G325038|GRMZM2G417496|GRMZM2G011806|GRMZM2G521481|GRMZM2G119261|GRMZM2G017349|GRMZM2G408897|GRMZM2G352898|GRMZM2G405022|GRMZM2G052341|GRMZM2G323082|GRMZM5G814985|GRMZM2G095078|GRMZM2G171702|GRMZM2G132486|GRMZM2G122537|GRMZM2G453001|GRMZM2G153162|GRMZM2G179217|GRMZM2G008862|GRMZM2G133331|GRMZM2G041694|GRMZM2G041697|GRMZM2G040131|GRMZM5G843174|GRMZM2G061292|GRMZM2G074158|GRMZM2G079727|GRMZM2G409974|GRMZM2G409893|GRMZM2G033612|GRMZM2G077752|GRMZM2G157510|GRMZM2G456644|GRMZM2G017324|GRMZM2G018414|GRMZM2G442791|GRMZM2G123776|GRMZM2G320606|GRMZM2G080917|GRMZM2G112769|GRMZM2G351307|GRMZM2G092910|GRMZM2G409881|GRMZM2G454594|GRMZM2G028151|GRMZM2G021642|GRMZM2G101511|GRMZM2G062045|GRMZM2G053338|GRMZM2G353734|AC233899.1_FG002|GRMZM2G111731|AC209206.3_FG011|GRMZM2G116063|GRMZM2G007981|GRMZM2G096092|GRMZM2G139073|GRMZM2G088585|GRMZM2G104078|GRMZM2G181566|GRMZM2G091527|GRMZM2G441325|GRMZM2G034840|GRMZM2G327247|GRMZM2G427031|AC225555.3_FG005|GRMZM2G088112|GRMZM2G180246|GRMZM2G097059|GRMZM2G442523|GRMZM2G404121|GRMZM2G032447|GRMZM2G006631|GRMZM2G164489|GRMZM2G033413|GRMZM2G054350|GRMZM2G305362|GRMZM2G017409|GRMZM2G067789|GRMZM2G589579|GRMZM2G117060|GRMZM2G342424|GRMZM2G339379|GRMZM2G047949|GRMZM2G319760|GRMZM2G129034|GRMZM2G099452|GRMZM2G034876|GRMZM2G444808|GRMZM2G118019|GRMZM2G430522|GRMZM2G361398|GRMZM2G155889|GRMZM2G129147|GRMZM2G168953|GRMZM2G167986|GRMZM2G092823|GRMZM2G054225|GRMZM2G354867|GRMZM2G139700|GRMZM2G420823|GRMZM2G458401|GRMZM2G040762|GRMZM2G086768|GRMZM2G417410|GRMZM2G063880|GRMZM2G449123|GRMZM2G103983|GRMZM2G168269|GRMZM2G071034|GRMZM2G385050|GRMZM2G111123|GRMZM2G110153|AC208110.2_FG001|GRMZM2G060369|GRMZM2G007130|AC199001.3_FG005|GRMZM2G151944|GRMZM2G387227|GRMZM2G379608|GRMZM2G133262|GRMZM2G052890|GRMZM2G053980|GRMZM2G009544|GRMZM2G458665|GRMZM2G053503|GRMZM2G035077|GRMZM2G307119|GRMZM2G375222|GRMZM2G160752|GRMZM2G378852|GRMZM2G009530|GRMZM2G300965|GRMZM2G317160|GRMZM2G009413|GRMZM2G346920|GRMZM2G414496|GRMZM5G823157|AC234185.1_FG006|GRMZM2G405559|GRMZM2G000842|GRMZM2G001812|GRMZM2G146225|GRMZM2G018487|GRMZM2G110242|GRMZM2G135783|GRMZM2G135300|GRMZM2G050495|GRMZM2G099522|GRMZM2G323731|GRMZM2G437460|AC233850.1_FG009|GRMZM2G042992|GRMZM2G025059|GRMZM2G043600|GRMZM2G147880|GRMZM2G039455|GRMZM2G109140|GRMZM2G006246|GRMZM2G125969|GRMZM2G102625|GRMZM2G104925|GRMZM2G164090|GRMZM2G038497|GRMZM2G094067|GRMZM2G168337|GRMZM2G078954|GRMZM2G107199|GRMZM2G457370|GRMZM5G857087|GRMZM2G007681|GRMZM2G177244|GRMZM2G102754|GRMZM2G342386|GRMZM2G366795|GRMZM5G895313|GRMZM2G358931|AC233950.1_FG002|GRMZM2G457381|GRMZM2G347931|GRMZM2G084014|GRMZM2G062244|GRMZM5G829738|GRMZM2G169645|GRMZM2G098643|GRMZM2G031882|GRMZM2G038158|GRMZM2G402002|GRMZM5G839411|GRMZM2G054621	12
GO:1901362	247/884	2547/15386	1.27E-18	9.90E-17	organic cyclic compound biosynthetic process	GRMZM2G159155|GRMZM2G159397|GRMZM2G337819|GRMZM2G031656|GRMZM2G086805|GRMZM2G435001|GRMZM2G167338|GRMZM2G040924|GRMZM2G518756|GRMZM2G089638|GRMZM2G088427|GRMZM2G176175|GRMZM2G048411|GRMZM2G488692|GRMZM2G083411|GRMZM2G118047|GRMZM2G385338|GRMZM2G047448|GRMZM2G521481|GRMZM2G172001|GRMZM2G119261|GRMZM2G068259|GRMZM2G017349|GRMZM2G059544|GRMZM2G145666|GRMZM2G408897|GRMZM2G408096|GRMZM2G164735|GRMZM2G061734|GRMZM2G122537|GRMZM2G453001|GRMZM2G008862|GRMZM2G133331|GRMZM2G410990|GRMZM2G041697|GRMZM2G040131|GRMZM2G104204|GRMZM2G061292|GRMZM2G074158|GRMZM2G079727|GRMZM2G409974|GRMZM2G125243|GRMZM2G378106|GRMZM2G033612|GRMZM2G086904|GRMZM5G816457|GRMZM2G325850|GRMZM2G158281|AC233887.1_FG006|GRMZM2G018414|GRMZM5G850129|GRMZM2G320606|GRMZM2G080917|GRMZM2G425774|GRMZM2G409881|GRMZM2G061515|GRMZM2G028151|GRMZM2G008166|GRMZM2G025685|GRMZM2G101511|GRMZM2G096709|GRMZM2G126239|GRMZM2G393433|GRMZM2G001777|GRMZM2G053338|GRMZM2G353734|GRMZM2G168079|AC233899.1_FG002|GRMZM2G079944|GRMZM5G836683|GRMZM2G111731|GRMZM5G805387|GRMZM2G451771|GRMZM2G060216|GRMZM5G806358|GRMZM2G116063|GRMZM2G081158|GRMZM2G176655|GRMZM2G149786|AC210013.4_FG003|GRMZM2G578572|GRMZM2G139073|GRMZM2G003944|GRMZM2G033199|GRMZM2G002978|GRMZM2G091527|AC190734.2_FG003|GRMZM2G441325|GRMZM5G898768|GRMZM2G034840|GRMZM2G463525|GRMZM2G110076|GRMZM2G137338|GRMZM2G427031|GRMZM2G011436|GRMZM2G026556|GRMZM2G703918|GRMZM2G356260|GRMZM2G179810|GRMZM2G474656|AC206201.3_FG004|GRMZM2G333361|GRMZM2G128953|GRMZM2G169382|GRMZM2G180246|GRMZM2G097059|GRMZM2G072573|GRMZM2G070038|GRMZM2G122172|GRMZM2G404121|GRMZM2G086949|GRMZM2G028980|GRMZM2G164489|GRMZM2G033413|GRMZM2G160565|GRMZM2G160687|GRMZM2G347402|GRMZM2G137541|GRMZM2G116087|GRMZM2G589579|GRMZM2G117060|GRMZM2G339379|GRMZM2G319760|GRMZM2G180930|GRMZM2G073750|GRMZM2G051522|GRMZM2G317900|GRMZM2G129034|GRMZM2G136465|GRMZM2G047370|GRMZM2G030710|GRMZM2G141814|GRMZM2G034876|GRMZM5G851807|GRMZM2G430522|GRMZM2G044306|GRMZM2G132547|GRMZM2G361398|GRMZM2G169481|GRMZM2G129147|GRMZM2G424651|GRMZM2G054225|GRMZM2G354867|GRMZM2G139700|GRMZM2G377553|GRMZM2G021573|GRMZM2G001048|GRMZM2G044576|GRMZM2G063880|GRMZM2G445684|GRMZM2G168269|GRMZM2G071034|GRMZM2G385050|GRMZM2G110153|AC208110.2_FG001|GRMZM2G060369|GRMZM2G071846|GRMZM2G069408|AC199001.3_FG005|GRMZM2G105137|GRMZM2G156956|GRMZM2G397616|GRMZM2G092888|AC208436.3_FG007|GRMZM2G133262|GRMZM2G052890|GRMZM2G060834|GRMZM2G458665|GRMZM2G016997|GRMZM2G002119|GRMZM2G053503|GRMZM2G161175|GRMZM2G090217|GRMZM2G034543|GRMZM2G461159|GRMZM2G307119|GRMZM2G077124|GRMZM2G375222|GRMZM2G160752|GRMZM2G074094|GRMZM2G167824|GRMZM2G168913|GRMZM2G378852|GRMZM2G009530|GRMZM2G317160|GRMZM2G417089|GRMZM2G346920|GRMZM5G823157|AC234185.1_FG006|GRMZM2G480903|GRMZM5G892991|GRMZM2G131897|GRMZM2G405559|GRMZM2G001139|GRMZM2G000842|AC216247.3_FG001|GRMZM2G095579|GRMZM2G018487|GRMZM2G311059|GRMZM2G135300|GRMZM2G050495|GRMZM2G099522|GRMZM2G437460|AC233850.1_FG009|GRMZM2G042992|GRMZM2G024882|GRMZM2G066158|GRMZM2G043600|GRMZM2G395749|GRMZM2G147880|GRMZM2G072608|GRMZM2G127911|AC235534.1_FG007|GRMZM2G039455|GRMZM2G078274|GRMZM2G004988|GRMZM2G125969|GRMZM2G080111|GRMZM2G108716|GRMZM2G302245|GRMZM2G081445|GRMZM2G448104|GRMZM2G131756|GRMZM2G155943|GRMZM2G105335|GRMZM2G094067|GRMZM2G107199|GRMZM2G457370|GRMZM5G857087|GRMZM2G108865|GRMZM2G007681|GRMZM2G155816|GRMZM2G361662|GRMZM2G383210|GRMZM2G366795|GRMZM2G129674|AC233950.1_FG002|GRMZM5G853392|GRMZM2G457381|GRMZM2G003514|GRMZM2G062244|GRMZM2G169645|GRMZM2G031882|GRMZM2G038158|GRMZM2G402002|GRMZM2G013794|GRMZM2G071620	12
GO:0048507	53/884	240/15386	9.07E-18	6.83E-16	meristem development	GRMZM2G139700|GRMZM2G031656|GRMZM2G167338|GRMZM2G176175|GRMZM2G437460|GRMZM2G047448|GRMZM2G116063|GRMZM2G022065|GRMZM2G042992|GRMZM2G472023|GRMZM2G003944|GRMZM2G352898|GRMZM2G034840|GRMZM2G030578|GRMZM2G171702|GRMZM2G026556|GRMZM2G122537|GRMZM2G102625|GRMZM2G104925|GRMZM2G066345|GRMZM2G069408|GRMZM2G151944|GRMZM2G156956|GRMZM2G097059|GRMZM2G072573|GRMZM2G409974|GRMZM2G092888|GRMZM2G086949|GRMZM2G160565|GRMZM2G158281|GRMZM2G025236|GRMZM2G017409|GRMZM2G152663|GRMZM2G098813|GRMZM2G024151|GRMZM2G307119|GRMZM2G409881|GRMZM2G030710|GRMZM2G454594|GRMZM2G167824|GRMZM2G028151|GRMZM2G347931|GRMZM2G430522|GRMZM2G049759|GRMZM2G361398|GRMZM5G892991|GRMZM2G393433|GRMZM2G169645|GRMZM2G098800|GRMZM2G098643|GRMZM2G167986|GRMZM2G096106|GRMZM2G054621	12
GO:0009908	83/884	527/15386	2.37E-17	1.73E-15	flower development	GRMZM2G139700|GRMZM2G135783|GRMZM2G117357|GRMZM2G040924|GRMZM5G805387|GRMZM2G437460|GRMZM2G001048|GRMZM2G083411|GRMZM2G047448|GRMZM2G081158|GRMZM2G040762|GRMZM2G024882|GRMZM2G017349|GRMZM2G139073|AC235534.1_FG007|GRMZM2G408897|GRMZM2G034840|GRMZM2G030578|GRMZM2G110153|GRMZM2G004106|GRMZM2G078274|GRMZM2G171702|GRMZM2G026556|GRMZM2G061734|GRMZM2G122537|GRMZM2G108716|GRMZM2G104925|GRMZM2G066345|GRMZM2G067675|GRMZM2G043238|GRMZM2G088112|GRMZM2G097059|GRMZM2G070038|GRMZM2G397616|GRMZM2G086949|GRMZM2G028980|GRMZM2G053980|GRMZM2G325850|GRMZM2G160565|GRMZM2G160687|GRMZM2G060834|GRMZM2G017606|GRMZM2G017409|GRMZM2G347402|GRMZM2G135481|GRMZM2G067789|GRMZM2G589579|GRMZM2G383210|GRMZM2G047949|GRMZM2G320606|GRMZM2G427672|GRMZM2G073750|GRMZM2G447447|GRMZM2G090217|GRMZM2G425774|GRMZM2G098813|GRMZM2G129034|GRMZM2G307119|GRMZM2G030710|GRMZM2G167824|GRMZM2G168913|GRMZM2G028151|GRMZM2G116314|GRMZM2G160316|GRMZM2G003514|GRMZM2G347931|GRMZM2G115420|GRMZM2G084014|GRMZM2G417089|AC234185.1_FG006|GRMZM2G156739|GRMZM2G101511|GRMZM2G480903|GRMZM2G111906|GRMZM2G361398|GRMZM2G393433|GRMZM2G155889|GRMZM2G067053|GRMZM2G001777|GRMZM2G070054|GRMZM2G098643|GRMZM2G096106|GRMZM2G013794	12
GO:0010467	291/884	3258/15386	4.01E-17	2.85E-15	gene expression	GRMZM2G159155|GRMZM2G159397|GRMZM2G031656|GRMZM2G023471|GRMZM2G086805|GRMZM5G838388|GRMZM2G435001|GRMZM2G320140|GRMZM2G040924|GRMZM2G518756|GRMZM2G089638|GRMZM2G088427|GRMZM2G176175|GRMZM2G048411|GRMZM2G488692|GRMZM2G083411|GRMZM2G118047|GRMZM2G385338|GRMZM5G821027|GRMZM2G047448|GRMZM2G521481|GRMZM2G172001|GRMZM2G119261|GRMZM2G017349|GRMZM2G086486|AC216010.3_FG001|GRMZM2G059544|GRMZM2G145666|GRMZM2G408897|GRMZM2G030578|GRMZM2G052341|GRMZM5G814985|GRMZM2G408096|GRMZM2G164735|GRMZM2G061734|GRMZM2G122537|GRMZM2G453001|GRMZM2G153162|GRMZM2G008862|GRMZM2G133331|GRMZM2G041697|GRMZM2G040131|GRMZM2G122410|GRMZM2G104204|GRMZM2G061292|GRMZM2G055054|GRMZM2G079727|GRMZM2G123063|GRMZM2G409974|GRMZM2G125243|AC233961.1_FG001|GRMZM2G033612|GRMZM2G086904|GRMZM5G816457|GRMZM2G325850|GRMZM2G158281|GRMZM2G336065|GRMZM2G018414|GRMZM2G102711|GRMZM2G463291|GRMZM5G850129|GRMZM2G320606|GRMZM2G080917|GRMZM2G112769|GRMZM2G425774|GRMZM2G409881|GRMZM2G454594|GRMZM2G028151|GRMZM2G008166|GRMZM2G025685|GRMZM2G028159|GRMZM2G101511|GRMZM2G096709|GRMZM2G126239|GRMZM2G393433|GRMZM2G001777|GRMZM2G353734|GRMZM2G168079|AC233899.1_FG002|GRMZM2G090963|GRMZM2G111731|AC209206.3_FG011|GRMZM5G805387|GRMZM2G451771|GRMZM2G060216|GRMZM5G806358|GRMZM2G116063|GRMZM2G081158|GRMZM2G176655|GRMZM2G149786|GRMZM2G578572|GRMZM2G139073|GRMZM2G003944|GRMZM2G091527|AC190734.2_FG003|GRMZM2G441325|GRMZM5G898768|GRMZM2G034840|GRMZM2G463525|GRMZM2G327247|GRMZM2G110076|GRMZM2G137338|GRMZM2G427031|GRMZM2G011436|GRMZM2G026556|GRMZM2G703918|GRMZM2G060561|GRMZM2G356260|GRMZM2G474656|GRMZM2G015592|GRMZM2G333361|GRMZM2G128953|GRMZM2G169382|GRMZM2G180246|GRMZM2G097059|GRMZM2G072573|GRMZM2G070038|GRMZM2G053117|GRMZM2G404121|GRMZM2G181453|GRMZM2G086707|GRMZM2G086949|GRMZM2G028980|GRMZM2G164489|GRMZM2G033413|GRMZM2G160565|GRMZM2G160687|GRMZM2G455115|GRMZM2G433801|GRMZM2G347402|GRMZM2G137541|GRMZM2G589579|GRMZM2G117060|GRMZM2G339379|GRMZM2G047949|GRMZM2G319760|GRMZM2G073750|GRMZM2G168166|GRMZM2G051522|GRMZM2G317900|GRMZM2G129034|GRMZM2G047370|GRMZM2G030710|GRMZM2G076114|GRMZM2G034876|GRMZM2G005536|GRMZM2G069141|GRMZM2G322493|GRMZM5G851807|GRMZM2G430522|GRMZM2G118014|GRMZM2G009214|GRMZM2G044306|GRMZM2G361398|GRMZM2G129147|GRMZM2G424651|GRMZM2G054225|GRMZM2G354867|GRMZM2G139700|GRMZM2G021573|GRMZM2G001048|GRMZM2G043242|GRMZM2G042032|GRMZM2G040762|GRMZM2G064612|GRMZM2G044576|GRMZM2G025014|GRMZM2G063880|GRMZM2G445684|GRMZM2G449123|GRMZM2G168269|GRMZM2G016097|GRMZM2G071034|GRMZM2G385050|GRMZM2G110153|GRMZM2G117346|AC208110.2_FG001|GRMZM2G060369|GRMZM2G000980|GRMZM2G043238|GRMZM2G069408|AC199001.3_FG005|GRMZM2G151944|GRMZM2G105137|GRMZM2G156956|GRMZM2G397616|GRMZM2G092888|AC208436.3_FG007|GRMZM2G133262|GRMZM2G052890|GRMZM2G060834|GRMZM2G418604|GRMZM2G064759|GRMZM2G458665|GRMZM2G016997|GRMZM2G350734|GRMZM2G359786|GRMZM2G427672|GRMZM2G002119|GRMZM2G053503|GRMZM2G161175|GRMZM2G090217|GRMZM2G461159|GRMZM2G307119|GRMZM2G077124|GRMZM2G375222|GRMZM2G132060|GRMZM2G160752|GRMZM2G074094|GRMZM2G361518|GRMZM2G167824|GRMZM2G168913|GRMZM2G378852|GRMZM2G009530|GRMZM2G317160|GRMZM2G009413|GRMZM2G417089|GRMZM2G346920|GRMZM5G823157|AC234185.1_FG006|GRMZM2G480903|GRMZM5G892991|GRMZM2G131897|GRMZM2G405559|GRMZM2G001139|GRMZM2G000842|GRMZM2G318803|AC216247.3_FG001|GRMZM2G018487|GRMZM2G311059|GRMZM2G135300|GRMZM2G050495|GRMZM2G099522|GRMZM2G140577|GRMZM2G437460|AC233850.1_FG009|GRMZM2G042992|GRMZM2G024882|GRMZM2G066158|GRMZM2G043600|GRMZM2G395749|GRMZM2G147880|AC235534.1_FG007|GRMZM2G039455|GRMZM2G109140|GRMZM2G078274|GRMZM2G004988|GRMZM2G125969|GRMZM2G080111|GRMZM2G108716|GRMZM2G081445|GRMZM2G448104|GRMZM2G131756|GRMZM2G155943|GRMZM2G148626|GRMZM2G105335|GRMZM2G094067|GRMZM2G168337|GRMZM2G350326|GRMZM2G331811|GRMZM2G457370|GRMZM5G857087|GRMZM2G108865|GRMZM2G360698|GRMZM2G007681|GRMZM2G020187|GRMZM2G155816|GRMZM2G361662|GRMZM2G383210|GRMZM2G366795|GRMZM2G129674|GRMZM2G114748|GRMZM2G008647|GRMZM2G160279|AC233950.1_FG002|GRMZM5G853392|GRMZM2G457381|GRMZM2G136624|GRMZM2G003514|GRMZM2G347931|GRMZM2G062244|GRMZM2G169645|GRMZM2G031882|GRMZM2G160151|GRMZM2G038158|GRMZM2G096106|GRMZM2G402002|GRMZM2G013794|GRMZM2G071620|GRMZM2G088291|GRMZM2G054621	12
GO:0006259	92/884	638/15386	1.34E-16	9.24E-15	DNA metabolic process	GRMZM2G159155|AC196278.2_FG003|GRMZM2G167338|GRMZM2G043242|GRMZM2G083411|GRMZM5G806358|GRMZM2G385338|GRMZM2G109618|GRMZM2G022065|GRMZM2G040762|GRMZM2G534116|GRMZM2G426847|GRMZM2G324507|GRMZM2G168269|GRMZM2G033199|GRMZM2G481069|GRMZM5G833563|GRMZM2G356935|GRMZM2G425751|GRMZM2G464523|GRMZM2G006246|GRMZM5G814985|GRMZM2G353197|GRMZM2G427031|GRMZM2G011436|GRMZM2G361535|GRMZM2G309035|GRMZM2G300786|GRMZM2G007130|GRMZM2G124718|GRMZM2G106308|GRMZM2G040131|GRMZM2G174645|GRMZM2G131756|GRMZM2G151944|GRMZM2G051659|AC225555.3_FG005|GRMZM2G018946|GRMZM2G148626|GRMZM2G058441|GRMZM2G129681|GRMZM2G406101|GRMZM2G086707|GRMZM5G857087|GRMZM2G117574|GRMZM2G007681|GRMZM2G044273|GRMZM2G005061|GRMZM2G021674|GRMZM2G347402|GRMZM2G589579|GRMZM5G822970|GRMZM2G069218|GRMZM2G117060|GRMZM2G066851|GRMZM2G017324|GRMZM2G016997|GRMZM2G383210|GRMZM2G146490|GRMZM2G320606|GRMZM2G319760|GRMZM2G447847|GRMZM2G351307|GRMZM2G001869|AC219006.2_FG007|GRMZM2G090217|GRMZM2G034543|GRMZM2G369260|GRMZM2G375222|AC204472.3_FG002|GRMZM2G328795|GRMZM2G381822|GRMZM2G138125|GRMZM2G141814|GRMZM2G074094|GRMZM2G005536|GRMZM2G457381|GRMZM2G454594|AC234199.1_FG003|GRMZM2G438608|GRMZM2G080174|GRMZM2G417089|GRMZM2G414496|GRMZM2G065599|GRMZM2G039683|GRMZM2G315176|GRMZM2G319573|GRMZM2G002626|GRMZM2G095931|GRMZM2G402002|GRMZM2G090963|GRMZM2G054225	12
GO:0090567	83/884	545/15386	1.83E-16	1.23E-14	reproductive shoot system development	GRMZM2G139700|GRMZM2G135783|GRMZM2G117357|GRMZM2G040924|GRMZM5G805387|GRMZM2G437460|GRMZM2G001048|GRMZM2G083411|GRMZM2G047448|GRMZM2G081158|GRMZM2G040762|GRMZM2G024882|GRMZM2G017349|GRMZM2G139073|AC235534.1_FG007|GRMZM2G408897|GRMZM2G034840|GRMZM2G030578|GRMZM2G110153|GRMZM2G004106|GRMZM2G078274|GRMZM2G171702|GRMZM2G026556|GRMZM2G061734|GRMZM2G122537|GRMZM2G108716|GRMZM2G104925|GRMZM2G066345|GRMZM2G067675|GRMZM2G043238|GRMZM2G088112|GRMZM2G097059|GRMZM2G070038|GRMZM2G397616|GRMZM2G086949|GRMZM2G028980|GRMZM2G053980|GRMZM2G325850|GRMZM2G160565|GRMZM2G160687|GRMZM2G060834|GRMZM2G017606|GRMZM2G017409|GRMZM2G347402|GRMZM2G135481|GRMZM2G067789|GRMZM2G589579|GRMZM2G383210|GRMZM2G047949|GRMZM2G320606|GRMZM2G427672|GRMZM2G073750|GRMZM2G447447|GRMZM2G090217|GRMZM2G425774|GRMZM2G098813|GRMZM2G129034|GRMZM2G307119|GRMZM2G030710|GRMZM2G167824|GRMZM2G168913|GRMZM2G028151|GRMZM2G116314|GRMZM2G160316|GRMZM2G003514|GRMZM2G347931|GRMZM2G115420|GRMZM2G084014|GRMZM2G417089|AC234185.1_FG006|GRMZM2G156739|GRMZM2G101511|GRMZM2G480903|GRMZM2G111906|GRMZM2G361398|GRMZM2G393433|GRMZM2G155889|GRMZM2G067053|GRMZM2G001777|GRMZM2G070054|GRMZM2G098643|GRMZM2G096106|GRMZM2G013794	12
GO:0034641	380/884	4673/15386	2.17E-16	1.42E-14	cellular nitrogen compound metabolic process	GRMZM2G159155|GRMZM2G159397|GRMZM2G031656|GRMZM2G023471|GRMZM2G086805|GRMZM5G838388|GRMZM2G435001|GRMZM2G167338|GRMZM2G320140|GRMZM2G040924|GRMZM2G518756|GRMZM2G089638|GRMZM2G088427|GRMZM2G176175|GRMZM2G332809|GRMZM2G048411|GRMZM2G488692|GRMZM2G083411|GRMZM2G118047|GRMZM2G385338|GRMZM5G821027|GRMZM2G047448|GRMZM2G174671|GRMZM2G521481|GRMZM2G172001|GRMZM2G119261|GRMZM2G068259|GRMZM2G017349|GRMZM2G086486|AC216010.3_FG001|GRMZM2G324507|GRMZM2G059544|GRMZM2G145666|GRMZM2G408897|GRMZM2G030578|GRMZM2G052341|GRMZM5G814985|GRMZM2G353197|GRMZM2G408096|GRMZM2G164735|GRMZM2G300786|GRMZM2G061734|GRMZM2G122537|GRMZM2G453001|GRMZM2G153162|GRMZM2G008862|GRMZM2G133331|GRMZM2G041694|GRMZM2G410990|GRMZM2G124718|GRMZM2G041697|GRMZM2G040131|GRMZM2G104204|GRMZM2G061292|GRMZM2G055054|GRMZM2G058441|GRMZM2G074158|GRMZM2G079727|GRMZM2G123063|GRMZM2G409974|GRMZM2G125243|GRMZM2G406101|GRMZM2G378106|GRMZM2G033612|GRMZM2G086904|GRMZM5G816457|GRMZM2G325850|GRMZM2G004932|GRMZM2G158281|GRMZM2G069218|GRMZM2G336065|GRMZM2G017324|GRMZM2G018414|GRMZM2G102711|GRMZM5G850129|GRMZM2G320606|GRMZM2G080917|GRMZM2G112769|GRMZM2G351307|GRMZM2G111436|AC219006.2_FG007|GRMZM2G425774|GRMZM2G328795|GRMZM2G409881|GRMZM2G061515|GRMZM2G454594|GRMZM2G028151|GRMZM2G438608|GRMZM2G008166|GRMZM2G025685|GRMZM2G028159|GRMZM2G101511|GRMZM2G173137|GRMZM2G065552|GRMZM2G096709|GRMZM2G027627|GRMZM2G126239|GRMZM2G393433|GRMZM2G128771|GRMZM2G001777|GRMZM2G002626|GRMZM2G053338|GRMZM2G353734|GRMZM2G168079|AC233899.1_FG002|GRMZM2G079944|GRMZM2G090963|AC196278.2_FG003|GRMZM2G111731|AC209206.3_FG011|GRMZM2G158261|GRMZM5G805387|GRMZM2G451771|GRMZM2G060216|GRMZM5G806358|GRMZM2G004593|GRMZM2G116063|GRMZM2G081158|GRMZM2G022065|GRMZM2G176655|GRMZM2G149786|GRMZM2G578572|GRMZM2G426847|GRMZM2G139073|GRMZM2G003944|GRMZM2G033199|GRMZM2G002978|GRMZM2G091527|GRMZM2G481069|AC190734.2_FG003|GRMZM2G441325|GRMZM5G898768|GRMZM2G356935|GRMZM2G034840|GRMZM2G097989|GRMZM2G425751|GRMZM2G463525|GRMZM2G110076|GRMZM2G137338|GRMZM2G427031|GRMZM2G011436|GRMZM2G026556|GRMZM2G309035|GRMZM2G703918|GRMZM2G356260|GRMZM2G179810|GRMZM2G474656|AC206201.3_FG004|GRMZM2G152952|GRMZM2G015592|GRMZM2G333361|GRMZM2G128953|GRMZM2G169382|AC225555.3_FG005|GRMZM2G180246|GRMZM2G097059|GRMZM2G072573|GRMZM2G070038|GRMZM2G053117|GRMZM2G146047|GRMZM2G404121|GRMZM2G181453|GRMZM2G086707|GRMZM2G086949|GRMZM2G028980|GRMZM2G164489|GRMZM2G033413|GRMZM2G160565|GRMZM2G160687|GRMZM2G455115|GRMZM2G433801|GRMZM2G021674|GRMZM2G347402|GRMZM2G137541|GRMZM2G116087|GRMZM2G589579|GRMZM2G117060|GRMZM2G339379|GRMZM2G146490|GRMZM2G047949|GRMZM2G319760|GRMZM2G180930|GRMZM2G073750|GRMZM2G001869|GRMZM2G168166|GRMZM2G051522|GRMZM2G317900|GRMZM2G129034|GRMZM2G136465|GRMZM2G047370|GRMZM2G030710|GRMZM2G141814|GRMZM2G076114|GRMZM2G034876|GRMZM2G005536|AC234199.1_FG003|GRMZM2G069141|GRMZM2G080174|GRMZM5G851807|GRMZM2G430522|GRMZM2G118014|GRMZM2G009214|GRMZM2G065599|GRMZM2G044306|GRMZM2G315176|GRMZM2G132547|GRMZM2G361398|GRMZM2G169481|GRMZM2G150876|GRMZM2G129147|GRMZM2G424651|GRMZM2G054225|GRMZM2G354867|GRMZM2G139700|GRMZM2G377553|GRMZM2G021573|GRMZM2G001048|GRMZM2G043242|GRMZM2G109618|GRMZM2G458401|GRMZM2G040762|GRMZM2G064612|GRMZM2G044576|GRMZM2G025014|GRMZM2G063880|GRMZM2G445684|AC213693.3_FG003|GRMZM2G449123|GRMZM2G157936|GRMZM2G168269|GRMZM2G016097|GRMZM2G071034|GRMZM2G385050|GRMZM2G464523|GRMZM2G110153|GRMZM2G117346|GRMZM2G361535|AC208110.2_FG001|GRMZM2G060369|GRMZM2G007130|GRMZM2G000980|GRMZM2G071846|GRMZM2G043238|GRMZM2G069408|AC199001.3_FG005|GRMZM2G151944|GRMZM2G051659|GRMZM2G018946|GRMZM2G105137|GRMZM2G156956|GRMZM2G397616|GRMZM2G129681|GRMZM2G092888|AC208436.3_FG007|GRMZM2G133262|GRMZM2G052890|GRMZM2G060834|GRMZM2G418604|GRMZM2G005061|GRMZM2G064759|GRMZM2G458665|GRMZM5G822970|GRMZM2G016997|GRMZM2G359786|GRMZM2G447847|GRMZM2G427672|GRMZM2G002119|GRMZM2G053503|GRMZM2G161175|GRMZM2G090217|GRMZM2G034543|GRMZM2G461159|GRMZM2G307119|GRMZM2G077124|GRMZM2G375222|AC204472.3_FG002|GRMZM2G132060|GRMZM2G160752|GRMZM2G074094|GRMZM2G361518|GRMZM2G167824|GRMZM2G168913|GRMZM2G378852|GRMZM2G009530|GRMZM2G317160|GRMZM2G009413|GRMZM2G417089|GRMZM2G346920|GRMZM2G414496|GRMZM5G823157|AC234185.1_FG006|GRMZM2G039683|GRMZM2G480903|GRMZM5G892991|GRMZM2G131897|GRMZM2G405559|GRMZM2G001139|GRMZM2G000842|GRMZM2G319573|AC216247.3_FG001|GRMZM2G095579|GRMZM2G018487|GRMZM2G311059|GRMZM2G135300|GRMZM2G050495|GRMZM2G099522|GRMZM2G437460|AC233850.1_FG009|GRMZM2G042992|GRMZM2G024882|GRMZM2G066158|GRMZM2G043600|GRMZM2G395749|GRMZM2G534116|GRMZM2G147880|GRMZM2G072608|GRMZM2G127911|AC235534.1_FG007|GRMZM5G833563|GRMZM2G039455|GRMZM2G006246|GRMZM2G078275|GRMZM2G078274|GRMZM2G004988|GRMZM2G125969|GRMZM2G080111|GRMZM2G108716|GRMZM2G081445|GRMZM2G106308|GRMZM2G448104|GRMZM2G174645|GRMZM2G131756|GRMZM2G155943|GRMZM2G148626|GRMZM2G105335|GRMZM2G094067|GRMZM2G168332|GRMZM2G350326|GRMZM2G331811|GRMZM2G457370|GRMZM5G857087|GRMZM2G108865|GRMZM2G117574|GRMZM2G360698|GRMZM2G007681|GRMZM2G044273|GRMZM2G170400|GRMZM2G020187|GRMZM2G066851|GRMZM2G155816|GRMZM2G361662|GRMZM2G383210|GRMZM2G366795|GRMZM2G129674|GRMZM2G114748|GRMZM2G369260|GRMZM2G008647|GRMZM2G381822|GRMZM2G138125|GRMZM2G160279|AC233950.1_FG002|GRMZM5G853392|GRMZM2G457381|GRMZM2G136624|GRMZM2G003514|GRMZM2G347931|GRMZM2G118770|GRMZM2G062244|GRMZM2G152774|GRMZM2G169645|GRMZM2G031882|GRMZM2G160151|GRMZM2G038158|GRMZM2G095931|GRMZM2G096106|GRMZM2G402002|GRMZM2G013794|GRMZM2G071620|GRMZM2G088291|GRMZM2G054621	12
GO:0040029	43/884	176/15386	2.41E-16	1.54E-14	regulation of gene expression, epigenetic	GRMZM2G457370|AC209206.3_FG011|GRMZM2G140577|GRMZM2G007681|GRMZM2G083411|GRMZM2G347402|GRMZM2G385338|GRMZM2G458401|GRMZM2G040762|GRMZM2G020187|GRMZM2G589579|GRMZM2G024882|GRMZM2G016997|GRMZM2G383210|GRMZM2G047949|GRMZM2G320606|GRMZM2G319760|GRMZM2G168269|GRMZM2G090217|GRMZM2G039455|GRMZM2G425774|GRMZM2G375222|GRMZM2G327247|GRMZM2G052341|GRMZM2G074094|GRMZM2G361518|GRMZM5G814985|GRMZM2G457381|GRMZM2G427031|GRMZM2G011436|GRMZM2G347931|GRMZM2G009413|GRMZM2G417089|GRMZM2G040131|GRMZM2G043238|AC199001.3_FG005|GRMZM5G892991|GRMZM2G169645|GRMZM2G123063|GRMZM2G070038|GRMZM2G404121|AC233961.1_FG001|GRMZM2G054225	12
GO:0016458	42/884	175/15386	1.07E-15	6.64E-14	gene silencing	GRMZM2G457370|AC209206.3_FG011|GRMZM2G007681|GRMZM2G043242|GRMZM2G083411|GRMZM2G347402|GRMZM2G385338|GRMZM2G040762|GRMZM2G025059|GRMZM2G020187|GRMZM2G589579|GRMZM2G024882|GRMZM2G117060|GRMZM2G383210|GRMZM2G047949|GRMZM2G319760|GRMZM2G168269|GRMZM2G039455|GRMZM2G461159|GRMZM2G375222|GRMZM2G327247|GRMZM2G052341|GRMZM2G074094|GRMZM2G361518|GRMZM5G814985|GRMZM2G457381|GRMZM2G427031|GRMZM2G011436|GRMZM2G060369|GRMZM2G347931|GRMZM2G009413|GRMZM2G417089|GRMZM2G040131|GRMZM2G043238|AC199001.3_FG005|GRMZM5G892991|GRMZM2G123063|GRMZM2G070038|GRMZM2G318803|GRMZM2G404121|GRMZM2G054225|GRMZM2G354867	12
GO:0044702	172/884	1647/15386	1.36E-15	8.25E-14	single organism reproductive process	GRMZM2G139700|GRMZM2G303244|GRMZM2G117357|GRMZM2G040924|GRMZM2G001048|GRMZM2G083411|GRMZM2G047448|GRMZM2G109618|GRMZM2G326643|GRMZM2G040762|GRMZM2G086768|GRMZM2G068259|GRMZM2G017349|GRMZM2G086486|GRMZM2G465053|GRMZM2G334142|GRMZM2G145666|GRMZM2G133966|GRMZM2G408897|GRMZM2G352898|GRMZM2G030578|GRMZM2G323082|GRMZM2G110153|GRMZM2G171702|GRMZM2G361535|GRMZM2G159307|GRMZM2G300786|GRMZM2G061734|GRMZM2G122537|GRMZM2G028535|GRMZM2G116010|GRMZM2G066345|GRMZM2G041697|GRMZM2G067675|GRMZM2G043238|GRMZM2G318862|GRMZM2G105137|GRMZM2G156956|GRMZM2G074158|GRMZM2G123063|GRMZM2G397616|GRMZM2G409974|GRMZM2G379608|GRMZM2G409893|GRMZM5G816457|GRMZM2G053980|GRMZM2G325850|GRMZM2G060834|GRMZM2G017606|AC203754.4_FG008|GRMZM2G176630|AY530952.1_FG001|GRMZM2G016997|GRMZM2G123776|GRMZM2G320606|GRMZM2G134998|GRMZM2G427672|GRMZM2G313867|GRMZM2G319169|AC219006.2_FG007|GRMZM2G447447|GRMZM2G168760|GRMZM2G090217|GRMZM2G425774|GRMZM2G307119|GRMZM2G328795|GRMZM2G409881|GRMZM2G361518|GRMZM2G167824|GRMZM2G168913|GRMZM2G028151|GRMZM2G116314|GRMZM2G417089|GRMZM2G346920|AC234185.1_FG006|GRMZM2G101511|GRMZM2G480903|GRMZM2G049759|GRMZM2G393433|GRMZM2G067053|GRMZM2G001777|GRMZM2G002626|GRMZM2G070054|GRMZM2G168079|GRMZM2G311059|GRMZM2G135783|GRMZM2G075150|AC209206.3_FG011|GRMZM2G458164|GRMZM5G805387|GRMZM2G437460|GRMZM2G154621|GRMZM2G081158|GRMZM2G158544|GRMZM2G042992|GRMZM2G024882|GRMZM2G096092|GRMZM2G039454|GRMZM2G139073|AC235534.1_FG007|GRMZM2G312438|GRMZM2G039455|GRMZM2G356935|GRMZM2G034840|GRMZM2G085409|GRMZM2G006246|GRMZM2G004106|GRMZM2G160578|GRMZM2G078274|GRMZM2G026556|GRMZM2G108716|GRMZM2G104925|GRMZM2G106308|GRMZM2G446047|GRMZM2G088112|GRMZM2G097059|GRMZM2G070038|GRMZM2G078954|GRMZM2G168332|GRMZM2G404121|GRMZM2G086949|GRMZM2G028980|GRMZM2G160565|GRMZM2G160687|GRMZM2G457370|GRMZM5G821968|GRMZM2G054350|GRMZM5G857087|GRMZM2G360698|GRMZM2G017409|GRMZM2G131443|GRMZM2G347402|GRMZM2G170400|GRMZM2G135481|AC155434.2_FG004|GRMZM2G067789|GRMZM2G589579|GRMZM2G066851|GRMZM2G383210|GRMZM2G047949|GRMZM2G111912|GRMZM2G073750|GRMZM2G358537|GRMZM2G331533|GRMZM2G098813|GRMZM2G129034|GRMZM2G136465|GRMZM2G030710|GRMZM2G444808|GRMZM2G457381|AC234199.1_FG003|GRMZM2G160316|GRMZM2G003514|GRMZM2G347931|GRMZM2G115420|GRMZM2G118014|GRMZM2G084014|GRMZM2G476843|GRMZM2G022934|GRMZM2G156739|GRMZM2G111906|GRMZM2G132547|GRMZM2G361398|GRMZM2G169481|GRMZM2G155889|GRMZM2G098643|GRMZM2G073882|GRMZM2G092823|GRMZM2G096106|GRMZM2G402002|GRMZM2G013794|GRMZM2G424651	12
GO:0022414	184/884	1846/15386	1.06E-14	6.29E-13	reproductive process	GRMZM2G139700|GRMZM2G303244|GRMZM2G117357|GRMZM2G040924|GRMZM2G001048|GRMZM2G083411|GRMZM2G385338|GRMZM2G047448|GRMZM2G109618|GRMZM2G326643|GRMZM2G040762|GRMZM2G086768|GRMZM2G025014|GRMZM2G068259|GRMZM2G017349|GRMZM2G086486|GRMZM2G465053|GRMZM2G334142|GRMZM2G145666|GRMZM2G133966|GRMZM2G408897|GRMZM2G352898|GRMZM2G030578|GRMZM2G323082|GRMZM2G110153|GRMZM2G171702|GRMZM2G361535|GRMZM2G159307|GRMZM2G300786|GRMZM2G061734|GRMZM2G122537|GRMZM2G028535|GRMZM2G116010|GRMZM2G066345|GRMZM2G041697|GRMZM2G067675|GRMZM2G043238|GRMZM2G318862|GRMZM2G105137|GRMZM2G156956|GRMZM2G074158|GRMZM2G123063|GRMZM2G397616|GRMZM2G409974|GRMZM2G379608|GRMZM2G409893|GRMZM5G816457|GRMZM2G053980|GRMZM2G325850|GRMZM2G060834|GRMZM2G017606|AC203754.4_FG008|GRMZM2G176630|AY530952.1_FG001|GRMZM2G016997|GRMZM2G123776|GRMZM2G320606|GRMZM2G134998|GRMZM2G427672|GRMZM2G353729|GRMZM2G313867|GRMZM2G319169|AC219006.2_FG007|GRMZM2G447447|GRMZM2G168760|GRMZM2G035077|GRMZM2G090217|GRMZM2G425774|GRMZM2G307119|GRMZM2G328795|GRMZM2G409881|GRMZM2G361518|GRMZM2G167824|GRMZM2G168913|GRMZM2G028151|GRMZM2G116314|GRMZM2G021642|GRMZM2G417089|GRMZM2G346920|AC234185.1_FG006|GRMZM2G101511|GRMZM2G480903|GRMZM2G062045|GRMZM2G049759|GRMZM2G393433|GRMZM2G067053|GRMZM2G001777|GRMZM2G001812|GRMZM2G002626|GRMZM2G070054|GRMZM2G168079|GRMZM2G311059|GRMZM2G135783|GRMZM2G075150|AC209206.3_FG011|GRMZM2G458164|GRMZM5G805387|GRMZM2G437460|GRMZM5G806358|GRMZM2G154621|GRMZM2G081158|GRMZM2G158544|GRMZM2G042992|GRMZM2G024882|GRMZM2G096092|GRMZM2G039454|GRMZM2G139073|AC235534.1_FG007|GRMZM2G312438|GRMZM2G039455|GRMZM2G356935|GRMZM2G034840|GRMZM2G085409|GRMZM2G006246|GRMZM2G004106|GRMZM2G160578|GRMZM2G078274|GRMZM2G026556|GRMZM2G108716|GRMZM2G104925|GRMZM2G106308|GRMZM2G446047|GRMZM2G088112|GRMZM2G097059|GRMZM2G070038|GRMZM2G078954|GRMZM2G168332|GRMZM2G404121|GRMZM2G032447|GRMZM2G086949|GRMZM2G028980|GRMZM2G160565|GRMZM2G160687|GRMZM2G457370|GRMZM5G821968|GRMZM2G054350|GRMZM5G857087|GRMZM2G360698|GRMZM2G017409|GRMZM2G131443|GRMZM2G347402|GRMZM2G170400|GRMZM2G135481|AC155434.2_FG004|GRMZM2G067789|GRMZM2G589579|GRMZM2G066851|GRMZM2G339379|GRMZM2G383210|GRMZM2G047949|GRMZM2G111912|GRMZM2G104013|GRMZM2G073750|GRMZM2G358537|GRMZM2G331533|GRMZM2G098813|GRMZM2G129034|GRMZM2G136465|GRMZM2G030710|GRMZM2G444808|GRMZM2G457381|AC234199.1_FG003|GRMZM2G160316|GRMZM2G003514|GRMZM2G347931|GRMZM2G115420|GRMZM2G118014|GRMZM2G084014|GRMZM2G476843|GRMZM2G022934|GRMZM2G156739|GRMZM2G111906|GRMZM2G132547|GRMZM2G361398|GRMZM2G169481|GRMZM2G155889|GRMZM2G098643|GRMZM2G073882|GRMZM2G037343|GRMZM2G092823|GRMZM2G096106|GRMZM2G402002|GRMZM2G013794|GRMZM2G424651	12
GO:0010073	34/884	125/15386	1.10E-14	6.36E-13	meristem maintenance	GRMZM2G031656|GRMZM2G160565|GRMZM2G167338|GRMZM2G158281|GRMZM2G176175|GRMZM2G437460|GRMZM2G017409|GRMZM2G047448|GRMZM2G116063|GRMZM2G022065|GRMZM2G098813|GRMZM2G307119|GRMZM2G409881|GRMZM2G030710|GRMZM2G028151|GRMZM2G171702|GRMZM2G026556|GRMZM2G347931|GRMZM2G102625|GRMZM2G104925|GRMZM2G066345|GRMZM2G069408|GRMZM2G049759|GRMZM2G361398|GRMZM5G892991|GRMZM2G169645|GRMZM2G098800|GRMZM2G097059|GRMZM2G098643|GRMZM2G167986|GRMZM2G072573|GRMZM2G409974|GRMZM2G092888|GRMZM2G054621	12
GO:0000003	184/884	1851/15386	1.38E-14	7.80E-13	reproduction	GRMZM2G139700|GRMZM2G303244|GRMZM2G117357|GRMZM2G040924|GRMZM2G001048|GRMZM2G083411|GRMZM2G385338|GRMZM2G047448|GRMZM2G109618|GRMZM2G326643|GRMZM2G040762|GRMZM2G086768|GRMZM2G025014|GRMZM2G068259|GRMZM2G017349|GRMZM2G086486|GRMZM2G465053|GRMZM2G334142|GRMZM2G145666|GRMZM2G133966|GRMZM2G408897|GRMZM2G352898|GRMZM2G030578|GRMZM2G323082|GRMZM2G110153|GRMZM2G171702|GRMZM2G361535|GRMZM2G159307|GRMZM2G300786|GRMZM2G061734|GRMZM2G122537|GRMZM2G028535|GRMZM2G116010|GRMZM2G066345|GRMZM2G041697|GRMZM2G067675|GRMZM2G043238|GRMZM2G318862|GRMZM2G105137|GRMZM2G156956|GRMZM2G074158|GRMZM2G123063|GRMZM2G397616|GRMZM2G409974|GRMZM2G379608|GRMZM2G409893|GRMZM5G816457|GRMZM2G053980|GRMZM2G325850|GRMZM2G060834|GRMZM2G017606|AC203754.4_FG008|GRMZM2G176630|AY530952.1_FG001|GRMZM2G016997|GRMZM2G123776|GRMZM2G320606|GRMZM2G134998|GRMZM2G427672|GRMZM2G353729|GRMZM2G313867|GRMZM2G319169|AC219006.2_FG007|GRMZM2G447447|GRMZM2G168760|GRMZM2G035077|GRMZM2G090217|GRMZM2G425774|GRMZM2G307119|GRMZM2G328795|GRMZM2G409881|GRMZM2G361518|GRMZM2G167824|GRMZM2G168913|GRMZM2G028151|GRMZM2G116314|GRMZM2G021642|GRMZM2G417089|GRMZM2G346920|AC234185.1_FG006|GRMZM2G101511|GRMZM2G480903|GRMZM2G062045|GRMZM2G049759|GRMZM2G393433|GRMZM2G067053|GRMZM2G001777|GRMZM2G001812|GRMZM2G002626|GRMZM2G070054|GRMZM2G168079|GRMZM2G311059|GRMZM2G135783|GRMZM2G075150|AC209206.3_FG011|GRMZM2G458164|GRMZM5G805387|GRMZM2G437460|GRMZM5G806358|GRMZM2G154621|GRMZM2G081158|GRMZM2G158544|GRMZM2G042992|GRMZM2G024882|GRMZM2G096092|GRMZM2G039454|GRMZM2G139073|AC235534.1_FG007|GRMZM2G312438|GRMZM2G039455|GRMZM2G356935|GRMZM2G034840|GRMZM2G085409|GRMZM2G006246|GRMZM2G004106|GRMZM2G160578|GRMZM2G078274|GRMZM2G026556|GRMZM2G108716|GRMZM2G104925|GRMZM2G106308|GRMZM2G446047|GRMZM2G088112|GRMZM2G097059|GRMZM2G070038|GRMZM2G078954|GRMZM2G168332|GRMZM2G404121|GRMZM2G032447|GRMZM2G086949|GRMZM2G028980|GRMZM2G160565|GRMZM2G160687|GRMZM2G457370|GRMZM5G821968|GRMZM2G054350|GRMZM5G857087|GRMZM2G360698|GRMZM2G017409|GRMZM2G131443|GRMZM2G347402|GRMZM2G170400|GRMZM2G135481|AC155434.2_FG004|GRMZM2G067789|GRMZM2G589579|GRMZM2G066851|GRMZM2G339379|GRMZM2G383210|GRMZM2G047949|GRMZM2G111912|GRMZM2G104013|GRMZM2G073750|GRMZM2G358537|GRMZM2G331533|GRMZM2G098813|GRMZM2G129034|GRMZM2G136465|GRMZM2G030710|GRMZM2G444808|GRMZM2G457381|AC234199.1_FG003|GRMZM2G160316|GRMZM2G003514|GRMZM2G347931|GRMZM2G115420|GRMZM2G118014|GRMZM2G084014|GRMZM2G476843|GRMZM2G022934|GRMZM2G156739|GRMZM2G111906|GRMZM2G132547|GRMZM2G361398|GRMZM2G169481|GRMZM2G155889|GRMZM2G098643|GRMZM2G073882|GRMZM2G037343|GRMZM2G092823|GRMZM2G096106|GRMZM2G402002|GRMZM2G013794|GRMZM2G424651	12
GO:0031047	33/884	124/15386	5.39E-14	2.98E-12	gene silencing by RNA	GRMZM2G457370|AC209206.3_FG011|GRMZM2G007681|GRMZM2G043242|GRMZM2G347402|GRMZM2G040762|GRMZM2G025059|GRMZM2G020187|GRMZM2G589579|GRMZM2G024882|GRMZM2G117060|GRMZM2G383210|GRMZM2G319760|GRMZM2G039455|GRMZM2G375222|GRMZM2G327247|GRMZM2G052341|GRMZM2G074094|GRMZM2G361518|GRMZM5G814985|GRMZM2G427031|GRMZM2G011436|GRMZM2G347931|GRMZM2G417089|GRMZM2G043238|AC199001.3_FG005|GRMZM5G892991|GRMZM2G123063|GRMZM2G070038|GRMZM2G318803|GRMZM2G404121|GRMZM2G054225|GRMZM2G354867	12
GO:0016569	42/884	197/15386	8.75E-14	4.73E-12	covalent chromatin modification	GRMZM2G159155|GRMZM2G140577|GRMZM2G007681|GRMZM2G043242|GRMZM2G083411|GRMZM2G347402|GRMZM2G385338|GRMZM2G589579|GRMZM2G119261|GRMZM2G117060|GRMZM2G149786|GRMZM2G339379|GRMZM2G472023|GRMZM2G383210|GRMZM2G320606|GRMZM2G319760|GRMZM2G168269|GRMZM2G145666|GRMZM2G090217|GRMZM2G425774|GRMZM2G425751|GRMZM2G464523|GRMZM2G074094|GRMZM2G457381|AC198481.3_FG004|GRMZM2G408096|AC234199.1_FG003|GRMZM2G419409|GRMZM2G357972|GRMZM2G703918|GRMZM2G417089|GRMZM2G102625|GRMZM2G042442|GRMZM2G021044|GRMZM2G104925|GRMZM2G040131|GRMZM2G169645|GRMZM2G123063|GRMZM2G318803|GRMZM2G013794|GRMZM2G424651|AC233961.1_FG001	12
GO:0034645	270/884	3151/15386	2.06E-13	1.09E-11	cellular macromolecule biosynthetic process	GRMZM2G159155|GRMZM2G159397|GRMZM2G031656|GRMZM2G023471|GRMZM2G086805|GRMZM2G435001|GRMZM2G167338|GRMZM2G040924|GRMZM2G518756|GRMZM2G089638|GRMZM2G088427|GRMZM2G176175|GRMZM2G048411|GRMZM2G488692|GRMZM2G083411|GRMZM2G118047|GRMZM2G385338|GRMZM5G821027|GRMZM2G047448|GRMZM2G521481|GRMZM2G172001|GRMZM2G119261|GRMZM2G126468|GRMZM2G017349|GRMZM2G086486|GRMZM2G059544|GRMZM2G145666|GRMZM2G408897|GRMZM5G814985|GRMZM2G408096|GRMZM2G164735|GRMZM2G023003|GRMZM2G061734|GRMZM2G122537|GRMZM2G453001|GRMZM2G153162|GRMZM2G008862|GRMZM2G133331|GRMZM2G124718|GRMZM2G041697|GRMZM2G040131|GRMZM2G104204|GRMZM2G061292|GRMZM2G079727|GRMZM2G409974|GRMZM2G125243|GRMZM2G406101|GRMZM2G033612|GRMZM2G086904|GRMZM5G816457|GRMZM2G325850|GRMZM2G158281|GRMZM2G391000|GRMZM2G176630|GRMZM2G018414|GRMZM5G850129|GRMZM2G320606|GRMZM2G080917|GRMZM2G112769|GRMZM2G425774|GRMZM2G409881|GRMZM2G454594|GRMZM2G028151|GRMZM2G008166|GRMZM2G025685|GRMZM2G028159|GRMZM2G101511|GRMZM2G096709|GRMZM2G126239|GRMZM2G393433|GRMZM2G001777|GRMZM2G353734|GRMZM2G168079|AC233899.1_FG002|GRMZM2G090963|AC196278.2_FG003|GRMZM2G111731|GRMZM5G805387|GRMZM2G451771|GRMZM2G060216|GRMZM5G806358|GRMZM2G116063|GRMZM2G081158|GRMZM2G022065|GRMZM2G471139|GRMZM2G176655|GRMZM2G149786|GRMZM2G578572|GRMZM2G426847|GRMZM2G139073|GRMZM2G003944|GRMZM2G033199|GRMZM2G091527|AC190734.2_FG003|GRMZM2G441325|GRMZM5G898768|GRMZM2G034840|GRMZM2G099231|GRMZM2G463525|GRMZM2G110076|GRMZM2G003379|GRMZM2G137338|GRMZM2G427031|GRMZM2G011436|GRMZM2G026556|GRMZM2G703918|GRMZM2G356260|GRMZM2G474656|GRMZM2G333361|GRMZM2G128953|GRMZM2G169382|GRMZM2G180246|GRMZM2G097059|GRMZM2G072573|GRMZM2G070038|GRMZM2G053117|GRMZM2G404121|GRMZM2G086707|GRMZM2G086949|GRMZM2G028980|GRMZM2G164489|GRMZM2G033413|GRMZM2G160565|GRMZM2G160687|GRMZM2G005304|GRMZM2G054350|GRMZM2G099101|GRMZM2G347402|GRMZM2G137541|GRMZM2G589579|GRMZM2G117060|GRMZM2G339379|GRMZM2G319760|GRMZM2G073750|GRMZM2G051522|GRMZM2G317900|GRMZM2G129034|GRMZM2G047370|GRMZM2G030710|GRMZM2G141814|GRMZM2G076114|GRMZM2G034876|GRMZM2G005536|GRMZM2G069141|GRMZM5G851807|GRMZM2G430522|GRMZM2G009214|GRMZM2G044306|GRMZM2G361398|GRMZM2G129147|GRMZM2G424651|GRMZM2G054225|GRMZM2G354867|GRMZM2G139700|GRMZM2G021573|GRMZM2G001048|GRMZM2G326643|GRMZM2G040762|GRMZM2G044576|GRMZM2G063880|GRMZM2G445684|GRMZM2G449123|GRMZM2G168269|GRMZM2G071034|GRMZM2G385050|GRMZM2G110153|GRMZM2G022310|AC208110.2_FG001|GRMZM2G007130|GRMZM2G043238|GRMZM2G069408|AC199001.3_FG005|GRMZM2G151944|GRMZM2G051659|GRMZM2G018946|GRMZM2G105137|GRMZM2G156956|GRMZM2G397616|GRMZM2G092888|AC208436.3_FG007|GRMZM2G133262|GRMZM2G052890|GRMZM2G060834|GRMZM2G418604|GRMZM2G458665|GRMZM2G016997|GRMZM2G002119|GRMZM2G053503|GRMZM2G161175|GRMZM2G090217|GRMZM2G034543|GRMZM2G307119|GRMZM2G077124|GRMZM2G375222|GRMZM2G160752|GRMZM2G074094|GRMZM2G167824|GRMZM2G168913|GRMZM2G378852|GRMZM2G009530|GRMZM2G317160|GRMZM2G417089|GRMZM2G346920|GRMZM5G823157|AC234185.1_FG006|GRMZM2G480903|GRMZM5G892991|GRMZM2G131897|GRMZM2G405559|GRMZM2G001139|GRMZM2G000842|AC216247.3_FG001|GRMZM2G018487|GRMZM2G311059|GRMZM2G135300|GRMZM2G050495|GRMZM2G099522|GRMZM2G437460|AC233850.1_FG009|GRMZM2G042992|GRMZM2G024882|GRMZM2G066158|GRMZM2G043600|GRMZM2G395749|GRMZM2G534116|GRMZM2G147880|GRMZM2G039454|AC235534.1_FG007|GRMZM2G039455|GRMZM2G078274|GRMZM2G004988|GRMZM2G125969|GRMZM2G080111|GRMZM2G108716|GRMZM2G081445|GRMZM2G448104|GRMZM2G131756|GRMZM2G155943|GRMZM2G148626|GRMZM2G105335|GRMZM2G094067|GRMZM2G350326|GRMZM2G457370|GRMZM5G857087|GRMZM2G108865|GRMZM2G007681|AC190909.3_FG004|GRMZM2G170400|GRMZM2G155816|GRMZM2G361662|GRMZM2G383210|GRMZM2G366795|GRMZM2G129674|GRMZM2G369260|GRMZM2G008647|GRMZM2G381822|GRMZM2G160279|AC233950.1_FG002|GRMZM5G853392|GRMZM2G457381|GRMZM2G003514|GRMZM2G347931|GRMZM2G062244|GRMZM2G169645|GRMZM2G031882|GRMZM2G038158|GRMZM2G402002|GRMZM2G013794|GRMZM2G071620|GRMZM2G088291	12
GO:0051276	71/884	484/15386	2.12E-13	1.10E-11	chromosome organization	GRMZM2G159155|GRMZM2G167338|GRMZM2G140577|GRMZM2G043242|GRMZM2G083411|GRMZM2G401308|GRMZM2G385338|GRMZM2G109618|GRMZM2G119261|GRMZM2G149786|GRMZM2G472023|GRMZM2G168269|GRMZM2G145666|GRMZM2G408897|GRMZM2G425751|GRMZM2G464523|GRMZM2G006246|GRMZM2G408096|GRMZM2G419409|GRMZM2G011436|GRMZM2G300786|GRMZM2G703918|GRMZM2G102625|GRMZM2G104925|GRMZM2G041697|GRMZM2G126774|GRMZM2G040131|GRMZM2G427106|AC225555.3_FG005|GRMZM2G123063|GRMZM2G070038|AC233961.1_FG001|GRMZM2G007681|GRMZM2G131443|GRMZM2G347402|GRMZM2G009544|GRMZM2G589579|GRMZM2G069218|GRMZM2G117060|GRMZM2G017324|GRMZM2G339379|AC235535.1_FG001|GRMZM2G016997|GRMZM2G383210|GRMZM2G320606|GRMZM2G319760|GRMZM2G447847|GRMZM2G351307|GRMZM5G895313|GRMZM2G020826|GRMZM2G090217|GRMZM2G425774|GRMZM2G149289|GRMZM2G375222|GRMZM2G074094|GRMZM2G457381|AC198481.3_FG004|AC234199.1_FG003|GRMZM2G357972|GRMZM2G438608|GRMZM2G417089|GRMZM2G414496|GRMZM2G042442|GRMZM2G021044|GRMZM2G149335|GRMZM2G170591|GRMZM2G169645|GRMZM2G146225|GRMZM2G318803|GRMZM2G013794|GRMZM2G424651	12
GO:0006807	396/884	5154/15386	4.42E-13	2.24E-11	nitrogen compound metabolic process	GRMZM2G159155|GRMZM2G159397|GRMZM2G023471|GRMZM2G086805|GRMZM5G838388|GRMZM2G435001|GRMZM2G320140|GRMZM2G040924|GRMZM2G518756|GRMZM2G048411|GRMZM2G083411|GRMZM2G047448|GRMZM2G174671|GRMZM2G172001|GRMZM2G068259|GRMZM2G324507|GRMZM2G059544|GRMZM2G353197|GRMZM2G408096|GRMZM2G164735|GRMZM2G320013|GRMZM2G300786|GRMZM2G061734|GRMZM2G104204|GRMZM2G055054|GRMZM2G058441|GRMZM2G123063|GRMZM2G125243|GRMZM2G378106|GRMZM2G086904|GRMZM5G816457|GRMZM2G325850|GRMZM2G004932|GRMZM2G158281|GRMZM2G069218|GRMZM5G850129|GRMZM2G169293|AC219006.2_FG007|GRMZM2G425774|GRMZM2G061515|GRMZM2G438608|GRMZM2G008166|GRMZM2G025685|GRMZM2G173137|GRMZM2G096709|GRMZM2G027627|GRMZM2G126239|GRMZM2G393433|GRMZM2G128771|GRMZM2G001777|GRMZM2G002626|GRMZM2G168079|GRMZM2G158261|GRMZM5G805387|GRMZM2G451771|GRMZM2G060216|GRMZM5G806358|GRMZM2G081158|GRMZM2G022065|GRMZM2G176655|GRMZM2G149786|GRMZM2G426847|GRMZM2G003944|GRMZM2G033199|GRMZM2G002978|GRMZM2G312438|GRMZM2G481069|AC190734.2_FG003|GRMZM5G898768|GRMZM2G097989|GRMZM2G425751|GRMZM2G463525|GRMZM2G110076|GRMZM2G137338|GRMZM2G011436|GRMZM2G026556|GRMZM2G061777|GRMZM2G309035|GRMZM2G703918|GRMZM2G356260|GRMZM2G179810|GRMZM2G474656|AC206201.3_FG004|GRMZM2G152952|GRMZM2G333361|GRMZM2G128953|GRMZM2G169382|GRMZM2G072573|GRMZM2G070038|GRMZM2G146047|GRMZM2G086707|GRMZM2G086949|GRMZM2G028980|GRMZM2G160565|GRMZM2G160687|GRMZM2G347402|GRMZM2G137541|GRMZM2G146490|GRMZM2G180930|GRMZM2G073750|GRMZM2G001869|GRMZM2G168166|GRMZM2G051522|GRMZM2G317900|GRMZM2G136465|GRMZM2G047370|GRMZM2G030710|GRMZM2G141814|AC234199.1_FG003|GRMZM2G069141|GRMZM2G080174|GRMZM2G063972|GRMZM2G009214|GRMZM2G104546|GRMZM2G090087|GRMZM2G169481|GRMZM2G150876|GRMZM2G424651|GRMZM2G021573|GRMZM2G001048|GRMZM2G043242|GRMZM2G109618|GRMZM2G044576|GRMZM2G445684|AC213693.3_FG003|GRMZM2G157936|GRMZM2G464523|GRMZM2G117346|GRMZM2G361535|GRMZM2G071846|GRMZM2G043238|GRMZM2G069408|GRMZM2G018946|GRMZM2G105137|GRMZM2G156956|GRMZM2G397616|GRMZM2G129681|GRMZM2G092888|AC208436.3_FG007|GRMZM2G060834|GRMZM5G822970|GRMZM2G016997|GRMZM2G359786|GRMZM2G447847|GRMZM2G002119|GRMZM2G161175|GRMZM2G090217|GRMZM2G034543|GRMZM2G461159|GRMZM2G077124|AC204472.3_FG002|GRMZM2G074094|GRMZM2G361518|GRMZM2G167824|GRMZM2G168913|GRMZM2G417089|GRMZM2G480903|GRMZM2G423886|GRMZM5G892991|GRMZM2G131897|GRMZM2G001139|AC216247.3_FG001|GRMZM2G311059|GRMZM2G024882|GRMZM2G066158|GRMZM2G395749|GRMZM2G534116|GRMZM2G072608|AC235534.1_FG007|GRMZM5G833563|GRMZM2G078275|GRMZM2G078274|GRMZM2G004988|GRMZM2G080111|GRMZM2G108716|GRMZM2G081445|GRMZM2G106308|GRMZM2G174645|GRMZM2G131756|GRMZM2G155943|GRMZM2G105335|GRMZM2G350326|GRMZM2G331811|GRMZM2G108865|GRMZM2G117574|GRMZM2G360698|GRMZM2G044273|GRMZM2G020187|GRMZM2G155816|GRMZM2G361662|GRMZM2G383210|GRMZM2G129674|GRMZM2G369260|GRMZM2G138125|GRMZM2G160279|GRMZM5G853392|GRMZM2G003514|GRMZM2G118770|GRMZM2G152774|GRMZM2G160151|GRMZM2G095931|GRMZM2G013794|GRMZM2G071620|GRMZM2G088291|GRMZM2G031656|GRMZM2G167338|GRMZM2G136712|GRMZM2G089638|GRMZM2G088427|GRMZM2G176175|GRMZM2G332809|GRMZM2G488692|GRMZM2G118047|GRMZM2G385338|GRMZM5G821027|GRMZM2G521481|GRMZM2G119261|GRMZM2G017349|GRMZM2G086486|AC216010.3_FG001|GRMZM2G145666|GRMZM2G408897|GRMZM2G030578|GRMZM2G052341|GRMZM5G814985|GRMZM2G122537|GRMZM2G453001|GRMZM2G153162|GRMZM2G008862|GRMZM2G133331|GRMZM2G041694|GRMZM2G410990|GRMZM2G124718|GRMZM2G041697|GRMZM2G040131|GRMZM2G061292|GRMZM2G074158|GRMZM2G079727|GRMZM2G409974|GRMZM2G406101|GRMZM2G033612|GRMZM2G336065|GRMZM2G017324|GRMZM2G018414|GRMZM2G102711|GRMZM2G320606|GRMZM2G080917|GRMZM2G112769|GRMZM2G351307|GRMZM2G111436|GRMZM2G328795|GRMZM2G409881|GRMZM2G454594|GRMZM2G028151|GRMZM5G823318|GRMZM2G028159|GRMZM2G101511|GRMZM2G065552|GRMZM2G053338|GRMZM2G353734|AC233899.1_FG002|GRMZM2G079944|GRMZM2G090963|AC196278.2_FG003|GRMZM2G111731|AC209206.3_FG011|GRMZM2G004593|GRMZM2G116063|GRMZM2G578572|GRMZM2G139073|GRMZM2G091527|GRMZM2G441325|GRMZM2G356935|GRMZM2G034840|GRMZM2G427031|GRMZM2G015592|AC225555.3_FG005|GRMZM2G180246|GRMZM2G097059|GRMZM2G053117|GRMZM2G404121|GRMZM2G181453|GRMZM2G164489|GRMZM2G033413|GRMZM2G455115|GRMZM2G433801|GRMZM2G021674|GRMZM2G116087|GRMZM2G589579|GRMZM2G117060|GRMZM2G339379|GRMZM2G047949|GRMZM2G319760|GRMZM2G129034|GRMZM2G569855|GRMZM2G076114|GRMZM2G034876|GRMZM2G005536|GRMZM5G851807|GRMZM2G430522|GRMZM2G118014|GRMZM2G065599|GRMZM2G044306|GRMZM2G315176|GRMZM2G132547|GRMZM2G361398|GRMZM2G129147|GRMZM2G054225|GRMZM2G354867|GRMZM2G139700|GRMZM2G377553|GRMZM2G458401|GRMZM2G040762|GRMZM2G064612|GRMZM2G025014|GRMZM2G063880|GRMZM2G449123|GRMZM2G168269|GRMZM2G016097|GRMZM2G071034|GRMZM2G385050|GRMZM2G110153|GRMZM2G093175|AC208110.2_FG001|GRMZM2G060369|GRMZM2G007130|GRMZM2G000980|GRMZM2G028535|AC199001.3_FG005|GRMZM2G151944|GRMZM2G051659|GRMZM2G133262|GRMZM2G052890|GRMZM2G418604|GRMZM2G005061|GRMZM2G064759|AC203754.4_FG008|GRMZM2G458665|GRMZM2G365423|GRMZM2G427672|GRMZM2G053503|GRMZM2G307119|GRMZM2G375222|GRMZM2G132060|GRMZM2G160752|GRMZM2G378852|GRMZM2G009530|GRMZM2G317160|GRMZM2G009413|GRMZM2G346920|GRMZM2G414496|GRMZM5G823157|AC234185.1_FG006|GRMZM2G039683|GRMZM2G405559|GRMZM2G000842|GRMZM2G319573|GRMZM2G095579|GRMZM2G018487|GRMZM2G135300|GRMZM2G050495|GRMZM2G099522|GRMZM2G437460|AC233850.1_FG009|GRMZM2G042992|GRMZM2G043600|GRMZM2G147880|GRMZM2G127911|GRMZM2G039455|GRMZM2G006246|GRMZM2G125969|GRMZM2G448104|GRMZM2G148626|GRMZM2G094067|GRMZM2G168332|GRMZM2G457370|GRMZM5G857087|GRMZM2G007681|GRMZM2G170400|GRMZM2G066851|GRMZM2G366795|GRMZM2G114748|GRMZM2G008647|GRMZM2G381822|AC233950.1_FG002|GRMZM2G457381|GRMZM2G136624|GRMZM2G347931|GRMZM2G062244|GRMZM2G389303|GRMZM2G169645|GRMZM2G031882|GRMZM2G038158|GRMZM2G096106|GRMZM2G402002|GRMZM2G054621	12
GO:0044260	468/884	6358/15386	4.99E-13	2.48E-11	cellular macromolecule metabolic process	GRMZM2G159155|GRMZM2G159397|GRMZM2G023471|GRMZM2G086805|GRMZM5G838388|GRMZM2G435001|GRMZM2G320140|GRMZM2G040924|GRMZM2G518756|GRMZM2G048411|GRMZM2G083411|GRMZM2G047448|GRMZM2G172001|GRMZM2G126468|GRMZM2G131822|GRMZM2G324507|GRMZM2G059544|GRMZM2G424582|GRMZM2G353197|GRMZM2G408096|GRMZM2G164735|GRMZM2G023003|GRMZM2G300786|GRMZM2G061734|GRMZM2G301513|GRMZM2G125004|GRMZM2G468299|GRMZM2G104204|GRMZM2G055054|GRMZM2G058441|GRMZM2G123063|GRMZM2G125243|AC233961.1_FG001|GRMZM2G086904|GRMZM5G816457|GRMZM2G325850|GRMZM2G322582|GRMZM5G842508|GRMZM2G158281|GRMZM2G391000|GRMZM2G176630|GRMZM2G069218|GRMZM2G097805|GRMZM2G367206|GRMZM5G850129|GRMZM2G055089|AC219006.2_FG007|GRMZM2G447447|GRMZM2G425774|GRMZM2G159002|GRMZM2G061758|GRMZM2G438608|GRMZM2G116314|GRMZM2G008166|GRMZM2G025685|GRMZM2G173137|GRMZM2G309380|GRMZM2G096709|GRMZM2G126239|GRMZM2G393433|GRMZM2G001777|GRMZM2G002626|GRMZM2G168079|GRMZM2G113355|GRMZM2G137569|GRMZM2G158261|GRMZM5G805387|GRMZM2G451771|GRMZM2G060216|GRMZM5G806358|GRMZM2G081158|GRMZM2G022065|GRMZM2G471139|GRMZM2G176655|GRMZM2G149786|GRMZM2G426847|GRMZM2G003944|GRMZM2G033199|GRMZM2G481069|AC190734.2_FG003|GRMZM5G898768|GRMZM2G425751|GRMZM2G463525|GRMZM2G110076|GRMZM2G137338|GRMZM2G011436|GRMZM2G026556|GRMZM2G309035|GRMZM2G703918|GRMZM2G028733|GRMZM2G356260|GRMZM2G474656|GRMZM2G390345|GRMZM2G333361|GRMZM2G128953|GRMZM2G169382|GRMZM2G551402|GRMZM2G072573|GRMZM2G070038|GRMZM2G086707|GRMZM2G086949|GRMZM2G028980|GRMZM2G160565|GRMZM2G160687|GRMZM2G025236|GRMZM2G347402|GRMZM2G137541|GRMZM2G474546|GRMZM2G146490|GRMZM2G073750|GRMZM2G001869|GRMZM2G168166|GRMZM2G051522|GRMZM2G317900|GRMZM2G024151|GRMZM2G047370|GRMZM2G030710|GRMZM2G141814|AC234199.1_FG003|GRMZM2G069141|GRMZM2G080174|GRMZM2G115420|GRMZM2G134162|GRMZM2G009214|GRMZM2G170591|GRMZM2G424651|GRMZM2G021573|GRMZM2G001048|GRMZM2G043242|GRMZM2G347226|GRMZM2G109618|GRMZM2G326643|GRMZM2G044576|GRMZM2G445684|GRMZM2G135904|GRMZM2G464523|GRMZM2G181002|GRMZM2G052067|GRMZM2G037923|GRMZM2G117346|GRMZM2G022310|GRMZM2G361535|GRMZM2G043470|GRMZM2G067675|GRMZM2G043238|GRMZM2G069408|GRMZM2G018946|GRMZM2G105137|GRMZM2G156956|GRMZM2G397616|GRMZM2G129681|GRMZM2G092888|AC208436.3_FG007|GRMZM2G162388|GRMZM2G060834|GRMZM2G327635|GRMZM5G822970|GRMZM2G016997|GRMZM2G359786|GRMZM2G447847|GRMZM2G002119|GRMZM2G161175|GRMZM2G090217|GRMZM2G034543|GRMZM2G149289|GRMZM2G077124|AC204472.3_FG002|GRMZM2G074094|GRMZM2G361518|GRMZM2G431251|GRMZM2G167824|GRMZM2G168913|GRMZM2G109624|GRMZM2G417089|GRMZM2G480903|GRMZM5G892991|GRMZM2G131897|GRMZM2G463580|GRMZM2G001139|GRMZM2G318803|AC216247.3_FG001|GRMZM2G180065|GRMZM2G311059|GRMZM2G140577|GRMZM2G434514|GRMZM2G154621|GRMZM2G024882|GRMZM2G066158|GRMZM2G095725|GRMZM2G154626|GRMZM2G395749|GRMZM2G534116|GRMZM2G091243|AC235534.1_FG007|GRMZM2G057441|GRMZM2G058531|GRMZM5G833563|GRMZM2G487328|GRMZM2G078275|GRMZM2G078274|GRMZM2G004988|GRMZM2G080111|GRMZM2G108716|GRMZM2G081445|GRMZM2G453565|GRMZM2G106308|GRMZM2G174645|GRMZM2G131756|GRMZM2G155943|GRMZM2G130425|GRMZM2G105335|GRMZM2G350326|GRMZM2G331811|AC204763.2_FG001|GRMZM2G546369|GRMZM2G108865|GRMZM2G117574|GRMZM2G360698|GRMZM2G044273|AC190909.3_FG004|GRMZM2G020187|GRMZM2G454306|GRMZM2G155816|GRMZM2G361662|GRMZM2G383210|GRMZM2G129674|GRMZM2G369260|GRMZM2G138125|GRMZM2G160279|GRMZM5G853392|GRMZM2G003514|GRMZM2G021044|GRMZM2G172132|GRMZM2G131853|GRMZM2G463267|GRMZM2G160151|GRMZM2G095931|GRMZM2G013794|GRMZM2G071620|AC234183.1_FG002|GRMZM2G088291|GRMZM2G031656|GRMZM2G008513|GRMZM2G167338|GRMZM2G085038|GRMZM2G089638|GRMZM2G088427|GRMZM2G176175|GRMZM2G488692|GRMZM2G118047|GRMZM2G385338|GRMZM5G821027|GRMZM2G155593|GRMZM5G821267|GRMZM2G011806|GRMZM2G521481|GRMZM2G119261|GRMZM2G017349|GRMZM2G086486|AC216010.3_FG001|GRMZM2G123633|GRMZM2G145666|GRMZM2G408897|GRMZM2G030578|GRMZM2G052341|GRMZM5G814985|GRMZM2G122537|GRMZM2G453001|GRMZM2G153162|GRMZM2G179217|GRMZM2G008862|GRMZM2G133331|GRMZM2G124718|GRMZM2G041697|GRMZM2G040131|GRMZM2G318862|GRMZM2G061292|GRMZM2G074158|GRMZM2G079727|GRMZM2G409974|GRMZM2G406101|GRMZM2G409893|GRMZM2G033612|GRMZM2G157510|GRMZM2G336065|GRMZM2G017324|GRMZM2G040263|GRMZM2G018414|GRMZM2G102711|GRMZM2G463291|GRMZM2G320606|GRMZM2G080917|GRMZM2G112769|GRMZM2G351307|GRMZM2G328795|GRMZM2G409881|GRMZM2G454594|AC198481.3_FG004|GRMZM2G028151|GRMZM2G028159|GRMZM2G042442|AC205471.4_FG008|GRMZM2G101511|GRMZM2G065552|GRMZM2G353734|GRMZM2G145772|AC233899.1_FG002|GRMZM2G090963|AC196278.2_FG003|GRMZM2G111731|AC209206.3_FG011|GRMZM2G155312|GRMZM2G116063|GRMZM2G007981|GRMZM2G578572|GRMZM2G139073|GRMZM2G091527|GRMZM2G441325|GRMZM2G356935|GRMZM2G034840|GRMZM2G099231|GRMZM2G003496|GRMZM2G003379|GRMZM2G427031|GRMZM2G119689|GRMZM2G419409|GRMZM2G015592|AC225555.3_FG005|GRMZM2G180246|GRMZM2G097059|GRMZM2G053117|GRMZM2G404121|GRMZM2G181453|GRMZM2G164489|GRMZM2G033413|GRMZM2G005304|GRMZM2G054350|GRMZM2G099101|GRMZM2G455115|GRMZM2G433801|GRMZM2G017409|GRMZM2G021674|GRMZM2G589579|GRMZM2G117060|GRMZM2G339379|GRMZM2G047949|GRMZM2G319760|GRMZM2G016671|GRMZM2G129034|GRMZM2G076114|GRMZM2G034876|GRMZM2G354621|GRMZM2G005536|GRMZM5G851807|GRMZM2G430522|GRMZM2G118014|GRMZM2G065599|GRMZM2G044306|GRMZM2G315176|GRMZM2G361398|GRMZM2G310840|GRMZM2G129147|GRMZM2G168953|GRMZM2G112954|GRMZM2G166413|GRMZM2G162175|GRMZM2G054225|GRMZM2G354867|GRMZM2G139700|GRMZM2G458401|GRMZM2G040762|GRMZM2G064612|GRMZM2G025014|GRMZM2G063880|GRMZM2G449123|GRMZM2G151955|GRMZM2G168269|GRMZM2G016097|GRMZM2G071034|GRMZM2G385050|GRMZM2G110153|AC208110.2_FG001|GRMZM2G007130|GRMZM2G000980|AC199001.3_FG005|GRMZM2G151944|GRMZM2G051659|GRMZM2G020938|GRMZM2G428554|GRMZM2G098747|GRMZM2G133262|GRMZM2G398275|GRMZM2G052890|GRMZM2G053980|GRMZM2G418604|GRMZM2G005061|GRMZM2G064759|GRMZM2G458665|GRMZM2G427672|GRMZM2G053503|GRMZM2G307119|GRMZM2G375222|GRMZM2G132060|GRMZM2G160752|GRMZM2G378852|GRMZM2G009530|GRMZM2G317160|GRMZM2G009413|GRMZM2G346920|GRMZM2G414496|GRMZM5G823157|AC234185.1_FG006|GRMZM2G039683|GRMZM2G405559|GRMZM2G000842|GRMZM2G319573|GRMZM2G001812|GRMZM2G331566|GRMZM2G018487|GRMZM2G135300|GRMZM2G050495|GRMZM2G099522|GRMZM2G122228|GRMZM2G437460|AC233850.1_FG009|GRMZM2G305066|GRMZM2G159756|GRMZM2G042992|GRMZM2G043600|GRMZM2G147880|GRMZM2G039454|GRMZM2G039577|GRMZM2G039455|GRMZM2G109140|GRMZM2G310410|GRMZM2G006246|GRMZM2G077500|GRMZM2G125969|GRMZM2G355450|GRMZM2G104925|GRMZM2G448104|GRMZM2G148626|GRMZM2G094067|GRMZM2G069092|GRMZM2G457370|GRMZM5G857087|GRMZM2G007681|GRMZM2G057907|GRMZM2G170400|GRMZM5G826465|GRMZM2G008773|GRMZM2G066851|GRMZM2G366795|GRMZM2G114748|GRMZM2G008647|GRMZM2G381822|AC233950.1_FG002|GRMZM2G457381|GRMZM2G357972|GRMZM2G136624|GRMZM2G347931|GRMZM2G062244|GRMZM2G169645|GRMZM2G031882|GRMZM2G038158|GRMZM2G096106|GRMZM2G402002|GRMZM2G054621	12
GO:0044707	243/884	2785/15386	8.79E-13	4.28E-11	single-multicellular organism process	GRMZM2G031656|GRMZM2G303244|GRMZM2G167338|GRMZM2G040924|GRMZM2G089638|GRMZM2G176175|GRMZM2G083411|GRMZM2G385338|GRMZM2G047448|GRMZM2G155593|GRMZM2G119261|GRMZM2G126468|GRMZM2G068259|GRMZM2G017349|GRMZM2G086486|GRMZM2G145666|GRMZM2G408897|GRMZM2G352898|GRMZM2G030578|GRMZM2G323082|GRMZM2G171702|GRMZM2G061734|GRMZM2G165828|GRMZM2G122537|GRMZM2G453001|GRMZM2G041694|GRMZM2G005353|GRMZM2G041697|GRMZM2G468299|GRMZM2G123063|GRMZM2G409974|AC233961.1_FG001|GRMZM2G406101|GRMZM2G409893|GRMZM5G816457|GRMZM2G325850|GRMZM2G077752|GRMZM2G004932|GRMZM2G158281|GRMZM2G176630|GRMZM2G463291|GRMZM2G169293|GRMZM2G320606|GRMZM2G134998|GRMZM2G353729|GRMZM2G319169|GRMZM2G447447|GRMZM2G168760|GRMZM2G425774|GRMZM2G360949|GRMZM2G409881|GRMZM2G454594|GRMZM2G061758|GRMZM2G028151|GRMZM2G116314|GRMZM2G021642|GRMZM2G101511|GRMZM2G062045|GRMZM2G049759|GRMZM2G393433|GRMZM2G067053|GRMZM2G001777|GRMZM2G168079|GRMZM2G075150|AC209206.3_FG011|GRMZM2G458164|GRMZM5G805387|GRMZM5G806358|GRMZM2G116063|GRMZM2G081158|GRMZM2G022065|GRMZM2G139073|GRMZM2G003944|GRMZM2G104078|GRMZM2G312438|AC190734.2_FG003|GRMZM2G166445|GRMZM2G356935|GRMZM2G034840|GRMZM2G085409|GRMZM2G003379|GRMZM2G004106|GRMZM2G160578|GRMZM2G026556|GRMZM2G356260|GRMZM2G450459|GRMZM2G088112|GRMZM2G180246|GRMZM2G097059|GRMZM2G113229|GRMZM2G072573|GRMZM2G070038|GRMZM2G404121|GRMZM2G032447|GRMZM2G086949|GRMZM2G028980|GRMZM2G160565|GRMZM2G160687|GRMZM5G821968|GRMZM2G005304|GRMZM2G054350|GRMZM2G099101|GRMZM2G025236|GRMZM2G017409|GRMZM2G347402|GRMZM2G135481|AC155434.2_FG004|GRMZM2G067789|GRMZM2G589579|GRMZM2G323479|GRMZM2G339379|GRMZM2G128865|GRMZM2G047949|GRMZM2G073750|GRMZM2G358537|GRMZM2G331533|GRMZM2G098813|GRMZM2G129034|GRMZM2G136465|GRMZM2G030710|GRMZM2G444808|GRMZM2G064948|GRMZM2G118019|GRMZM2G160316|GRMZM2G115420|GRMZM2G430522|GRMZM2G156739|GRMZM2G132547|GRMZM2G361398|GRMZM2G169481|GRMZM2G166094|GRMZM2G155889|GRMZM2G098800|GRMZM2G168953|GRMZM2G167986|GRMZM2G092823|GRMZM2G424651|GRMZM2G054225|GRMZM2G139700|GRMZM2G117357|GRMZM2G001048|GRMZM2G326643|GRMZM2G040762|GRMZM2G086768|GRMZM2G025014|GRMZM2G465053|GRMZM2G334142|GRMZM2G133966|GRMZM2G088261|GRMZM2G074543|GRMZM2G110153|GRMZM2G159307|GRMZM2G060369|GRMZM2G028535|GRMZM2G116010|GRMZM2G066345|GRMZM2G067675|GRMZM2G043238|GRMZM2G069408|GRMZM2G151944|GRMZM2G105137|GRMZM2G397616|GRMZM2G092888|GRMZM2G379608|GRMZM2G162388|GRMZM2G168807|GRMZM2G053980|GRMZM2G060834|GRMZM2G098056|GRMZM2G017606|AC203754.4_FG008|AY530952.1_FG001|GRMZM2G016997|GRMZM2G427672|GRMZM2G035077|GRMZM2G090217|GRMZM2G461159|GRMZM2G307119|GRMZM2G361518|GRMZM2G167824|GRMZM2G168913|GRMZM2G181390|GRMZM2G300965|GRMZM2G417089|GRMZM2G346920|AC234185.1_FG006|GRMZM2G480903|GRMZM5G892991|GRMZM2G070054|GRMZM2G331566|GRMZM2G311059|GRMZM2G110242|GRMZM2G135783|GRMZM2G140577|GRMZM2G323731|GRMZM2G437460|GRMZM2G085113|GRMZM2G154621|GRMZM2G158544|GRMZM2G042992|GRMZM2G024882|GRMZM2G039454|AC235534.1_FG007|GRMZM2G330384|GRMZM2G039455|GRMZM2G078275|GRMZM2G078274|GRMZM2G004988|GRMZM2G108716|GRMZM2G102625|GRMZM2G104925|GRMZM2G106308|GRMZM2G446047|GRMZM2G105335|GRMZM2G094067|GRMZM2G078954|GRMZM2G107199|GRMZM2G168332|GRMZM2G457370|GRMZM5G857087|GRMZM2G170400|GRMZM2G152663|GRMZM2G020187|GRMZM2G102754|GRMZM2G383210|GRMZM2G342386|GRMZM2G111912|AC233950.1_FG002|GRMZM2G003514|GRMZM2G347931|GRMZM2G084014|GRMZM2G062244|GRMZM2G022934|GRMZM2G111906|GRMZM2G169645|GRMZM2G098643|GRMZM2G160151|GRMZM2G038158|GRMZM2G096106|GRMZM2G402002|GRMZM2G013794|GRMZM5G839411|GRMZM2G054621	12
GO:0009059	271/884	3206/15386	9.36E-13	4.47E-11	macromolecule biosynthetic process	GRMZM2G159155|GRMZM2G159397|GRMZM2G031656|GRMZM2G023471|GRMZM2G086805|GRMZM2G435001|GRMZM2G167338|GRMZM2G040924|GRMZM2G518756|GRMZM2G089638|GRMZM2G088427|GRMZM2G176175|GRMZM2G048411|GRMZM2G488692|GRMZM2G083411|GRMZM2G118047|GRMZM2G385338|GRMZM5G821027|GRMZM2G047448|GRMZM2G521481|GRMZM2G172001|GRMZM2G119261|GRMZM2G126468|GRMZM2G017349|GRMZM2G086486|GRMZM2G059544|GRMZM2G145666|GRMZM2G408897|GRMZM5G814985|GRMZM2G408096|GRMZM2G164735|GRMZM2G023003|GRMZM2G061734|GRMZM2G122537|GRMZM2G453001|GRMZM2G153162|GRMZM2G008862|GRMZM2G133331|GRMZM2G124718|GRMZM2G041697|GRMZM2G040131|GRMZM2G104204|GRMZM2G061292|GRMZM2G079727|GRMZM2G409974|GRMZM2G125243|GRMZM2G406101|GRMZM2G033612|GRMZM2G086904|GRMZM5G816457|GRMZM2G325850|GRMZM2G158281|GRMZM2G391000|GRMZM2G176630|GRMZM2G018414|GRMZM5G850129|GRMZM2G320606|GRMZM2G080917|GRMZM2G112769|GRMZM2G425774|GRMZM2G409881|GRMZM2G454594|GRMZM2G028151|GRMZM2G008166|GRMZM2G025685|GRMZM2G028159|GRMZM2G101511|GRMZM2G096709|GRMZM2G126239|GRMZM2G393433|GRMZM2G001777|GRMZM2G353734|GRMZM2G168079|AC233899.1_FG002|GRMZM2G090963|AC196278.2_FG003|GRMZM2G111731|GRMZM5G805387|GRMZM2G451771|GRMZM2G060216|GRMZM5G806358|GRMZM2G116063|GRMZM2G081158|GRMZM2G022065|GRMZM2G471139|GRMZM2G176655|GRMZM2G149786|GRMZM2G578572|GRMZM2G426847|GRMZM2G139073|GRMZM2G003944|GRMZM2G033199|GRMZM2G091527|AC190734.2_FG003|GRMZM2G441325|GRMZM5G898768|GRMZM2G034840|GRMZM2G099231|GRMZM2G463525|GRMZM2G110076|GRMZM2G003379|GRMZM2G137338|GRMZM2G427031|GRMZM2G011436|GRMZM2G026556|GRMZM2G703918|GRMZM2G356260|GRMZM2G474656|GRMZM2G333361|GRMZM2G128953|GRMZM2G169382|GRMZM2G180246|GRMZM2G097059|GRMZM2G072573|GRMZM2G070038|GRMZM2G053117|GRMZM2G404121|GRMZM2G086707|GRMZM2G086949|GRMZM2G028980|GRMZM2G164489|GRMZM2G033413|GRMZM2G160565|GRMZM2G160687|GRMZM2G005304|GRMZM2G054350|GRMZM2G099101|GRMZM2G347402|GRMZM2G137541|GRMZM2G589579|GRMZM2G117060|GRMZM2G339379|GRMZM2G319760|GRMZM2G073750|GRMZM2G051522|GRMZM2G317900|GRMZM2G129034|GRMZM2G047370|GRMZM2G030710|GRMZM2G141814|GRMZM2G076114|GRMZM2G034876|GRMZM2G005536|GRMZM2G069141|GRMZM5G851807|GRMZM2G430522|GRMZM2G009214|GRMZM2G044306|GRMZM2G361398|GRMZM2G129147|GRMZM2G424651|GRMZM2G054225|GRMZM2G354867|GRMZM2G139700|GRMZM2G021573|GRMZM2G001048|GRMZM2G326643|GRMZM2G028885|GRMZM2G040762|GRMZM2G044576|GRMZM2G063880|GRMZM2G445684|GRMZM2G449123|GRMZM2G168269|GRMZM2G071034|GRMZM2G385050|GRMZM2G110153|GRMZM2G022310|AC208110.2_FG001|GRMZM2G007130|GRMZM2G043238|GRMZM2G069408|AC199001.3_FG005|GRMZM2G151944|GRMZM2G051659|GRMZM2G018946|GRMZM2G105137|GRMZM2G156956|GRMZM2G397616|GRMZM2G092888|AC208436.3_FG007|GRMZM2G133262|GRMZM2G052890|GRMZM2G060834|GRMZM2G418604|GRMZM2G458665|GRMZM2G016997|GRMZM2G002119|GRMZM2G053503|GRMZM2G161175|GRMZM2G090217|GRMZM2G034543|GRMZM2G307119|GRMZM2G077124|GRMZM2G375222|GRMZM2G160752|GRMZM2G074094|GRMZM2G167824|GRMZM2G168913|GRMZM2G378852|GRMZM2G009530|GRMZM2G317160|GRMZM2G417089|GRMZM2G346920|GRMZM5G823157|AC234185.1_FG006|GRMZM2G480903|GRMZM5G892991|GRMZM2G131897|GRMZM2G405559|GRMZM2G001139|GRMZM2G000842|AC216247.3_FG001|GRMZM2G018487|GRMZM2G311059|GRMZM2G135300|GRMZM2G050495|GRMZM2G099522|GRMZM2G437460|AC233850.1_FG009|GRMZM2G042992|GRMZM2G024882|GRMZM2G066158|GRMZM2G043600|GRMZM2G395749|GRMZM2G534116|GRMZM2G147880|GRMZM2G039454|AC235534.1_FG007|GRMZM2G039455|GRMZM2G078274|GRMZM2G004988|GRMZM2G125969|GRMZM2G080111|GRMZM2G108716|GRMZM2G081445|GRMZM2G448104|GRMZM2G131756|GRMZM2G155943|GRMZM2G148626|GRMZM2G105335|GRMZM2G094067|GRMZM2G350326|GRMZM2G457370|GRMZM5G857087|GRMZM2G108865|GRMZM2G007681|AC190909.3_FG004|GRMZM2G170400|GRMZM2G155816|GRMZM2G361662|GRMZM2G383210|GRMZM2G366795|GRMZM2G129674|GRMZM2G369260|GRMZM2G008647|GRMZM2G381822|GRMZM2G160279|AC233950.1_FG002|GRMZM5G853392|GRMZM2G457381|GRMZM2G003514|GRMZM2G347931|GRMZM2G062244|GRMZM2G169645|GRMZM2G031882|GRMZM2G038158|GRMZM2G402002|GRMZM2G013794|GRMZM2G071620|GRMZM2G088291	12
GO:0010605	63/884	417/15386	1.37E-12	6.41E-11	negative regulation of macromolecule metabolic process	GRMZM2G159155|AC209206.3_FG011|GRMZM2G043242|GRMZM2G083411|GRMZM2G385338|GRMZM2G022065|GRMZM2G040762|GRMZM2G025059|GRMZM2G024882|GRMZM2G449123|GRMZM2G168269|GRMZM2G039455|GRMZM2G109140|GRMZM2G463525|GRMZM2G327247|GRMZM2G052341|GRMZM5G814985|GRMZM2G427031|GRMZM2G011436|GRMZM2G060369|GRMZM2G040131|GRMZM2G043238|AC199001.3_FG005|GRMZM2G123063|GRMZM2G070038|GRMZM2G125243|GRMZM2G404121|GRMZM2G457370|GRMZM2G007681|GRMZM2G025236|GRMZM2G347402|GRMZM2G157510|GRMZM2G020187|GRMZM2G589579|GRMZM2G117060|GRMZM2G339379|GRMZM2G383210|GRMZM2G047949|GRMZM2G366795|GRMZM2G319760|GRMZM2G358931|GRMZM2G035077|GRMZM2G425774|GRMZM2G461159|GRMZM2G375222|GRMZM2G074094|GRMZM2G361518|GRMZM2G457381|GRMZM2G347931|GRMZM2G025685|GRMZM2G009413|GRMZM2G417089|GRMZM2G480903|GRMZM2G049759|GRMZM2G361398|GRMZM5G892991|GRMZM2G001777|GRMZM2G169645|GRMZM2G318803|GRMZM2G038158|GRMZM2G402002|GRMZM2G054225|GRMZM2G354867	12
GO:0007275	238/884	2726/15386	1.59E-12	7.32E-11	multicellular organism development	GRMZM2G031656|GRMZM2G167338|GRMZM2G040924|GRMZM2G089638|GRMZM2G176175|GRMZM2G083411|GRMZM2G385338|GRMZM2G047448|GRMZM2G155593|GRMZM2G119261|GRMZM2G126468|GRMZM2G068259|GRMZM2G017349|GRMZM2G086486|GRMZM2G145666|GRMZM2G408897|GRMZM2G352898|GRMZM2G030578|GRMZM2G323082|GRMZM2G171702|GRMZM2G061734|GRMZM2G165828|GRMZM2G122537|GRMZM2G453001|GRMZM2G041694|GRMZM2G005353|GRMZM2G041697|GRMZM2G468299|GRMZM2G123063|GRMZM2G409974|AC233961.1_FG001|GRMZM2G406101|GRMZM2G409893|GRMZM5G816457|GRMZM2G325850|GRMZM2G077752|GRMZM2G004932|GRMZM2G158281|GRMZM2G176630|GRMZM2G463291|GRMZM2G169293|GRMZM2G320606|GRMZM2G134998|GRMZM2G353729|GRMZM2G319169|GRMZM2G447447|GRMZM2G168760|GRMZM2G425774|GRMZM2G360949|GRMZM2G409881|GRMZM2G454594|GRMZM2G061758|GRMZM2G028151|GRMZM2G116314|GRMZM2G021642|GRMZM2G101511|GRMZM2G062045|GRMZM2G049759|GRMZM2G393433|GRMZM2G067053|GRMZM2G001777|GRMZM2G168079|AC209206.3_FG011|GRMZM2G458164|GRMZM5G805387|GRMZM5G806358|GRMZM2G116063|GRMZM2G081158|GRMZM2G022065|GRMZM2G139073|GRMZM2G003944|GRMZM2G104078|GRMZM2G312438|AC190734.2_FG003|GRMZM2G166445|GRMZM2G356935|GRMZM2G034840|GRMZM2G003379|GRMZM2G004106|GRMZM2G160578|GRMZM2G026556|GRMZM2G356260|GRMZM2G450459|GRMZM2G088112|GRMZM2G180246|GRMZM2G097059|GRMZM2G113229|GRMZM2G072573|GRMZM2G070038|GRMZM2G404121|GRMZM2G032447|GRMZM2G086949|GRMZM2G028980|GRMZM2G160565|GRMZM2G160687|GRMZM5G821968|GRMZM2G005304|GRMZM2G054350|GRMZM2G099101|GRMZM2G025236|GRMZM2G017409|GRMZM2G347402|GRMZM2G135481|AC155434.2_FG004|GRMZM2G067789|GRMZM2G589579|GRMZM2G323479|GRMZM2G339379|GRMZM2G128865|GRMZM2G047949|GRMZM2G073750|GRMZM2G358537|GRMZM2G331533|GRMZM2G098813|GRMZM2G129034|GRMZM2G136465|GRMZM2G030710|GRMZM2G444808|GRMZM2G064948|GRMZM2G118019|GRMZM2G160316|GRMZM2G115420|GRMZM2G430522|GRMZM2G156739|GRMZM2G132547|GRMZM2G361398|GRMZM2G169481|GRMZM2G166094|GRMZM2G155889|GRMZM2G098800|GRMZM2G168953|GRMZM2G167986|GRMZM2G092823|GRMZM2G424651|GRMZM2G054225|GRMZM2G139700|GRMZM2G117357|GRMZM2G001048|GRMZM2G326643|GRMZM2G040762|GRMZM2G086768|GRMZM2G025014|GRMZM2G465053|GRMZM2G334142|GRMZM2G133966|GRMZM2G088261|GRMZM2G074543|GRMZM2G110153|GRMZM2G159307|GRMZM2G060369|GRMZM2G028535|GRMZM2G116010|GRMZM2G066345|GRMZM2G067675|GRMZM2G043238|GRMZM2G069408|GRMZM2G151944|GRMZM2G105137|GRMZM2G397616|GRMZM2G092888|GRMZM2G379608|GRMZM2G162388|GRMZM2G168807|GRMZM2G053980|GRMZM2G060834|GRMZM2G098056|GRMZM2G017606|AC203754.4_FG008|AY530952.1_FG001|GRMZM2G016997|GRMZM2G427672|GRMZM2G035077|GRMZM2G090217|GRMZM2G461159|GRMZM2G307119|GRMZM2G361518|GRMZM2G167824|GRMZM2G168913|GRMZM2G181390|GRMZM2G300965|GRMZM2G417089|GRMZM2G346920|AC234185.1_FG006|GRMZM2G480903|GRMZM5G892991|GRMZM2G070054|GRMZM2G331566|GRMZM2G311059|GRMZM2G110242|GRMZM2G135783|GRMZM2G140577|GRMZM2G323731|GRMZM2G437460|GRMZM2G085113|GRMZM2G154621|GRMZM2G158544|GRMZM2G042992|GRMZM2G024882|GRMZM2G039454|AC235534.1_FG007|GRMZM2G330384|GRMZM2G039455|GRMZM2G078275|GRMZM2G078274|GRMZM2G004988|GRMZM2G108716|GRMZM2G102625|GRMZM2G104925|GRMZM2G106308|GRMZM2G446047|GRMZM2G105335|GRMZM2G094067|GRMZM2G078954|GRMZM2G107199|GRMZM2G168332|GRMZM2G457370|GRMZM5G857087|GRMZM2G170400|GRMZM2G152663|GRMZM2G020187|GRMZM2G102754|GRMZM2G383210|GRMZM2G342386|GRMZM2G111912|AC233950.1_FG002|GRMZM2G003514|GRMZM2G347931|GRMZM2G084014|GRMZM2G062244|GRMZM2G022934|GRMZM2G111906|GRMZM2G098643|GRMZM2G160151|GRMZM2G038158|GRMZM2G096106|GRMZM2G402002|GRMZM2G013794|GRMZM5G839411	12
GO:0006325	55/884	339/15386	2.15E-12	9.71E-11	chromatin organization	GRMZM2G159155|GRMZM2G140577|GRMZM2G043242|GRMZM2G083411|GRMZM2G401308|GRMZM2G385338|GRMZM2G119261|GRMZM2G149786|GRMZM2G472023|GRMZM2G168269|GRMZM2G145666|GRMZM2G425751|GRMZM2G464523|GRMZM2G408096|GRMZM2G419409|GRMZM2G011436|GRMZM2G703918|GRMZM2G102625|GRMZM2G104925|GRMZM2G041697|GRMZM2G126774|GRMZM2G040131|GRMZM2G427106|GRMZM2G123063|GRMZM2G070038|AC233961.1_FG001|GRMZM2G007681|GRMZM2G347402|GRMZM2G009544|GRMZM2G589579|GRMZM2G117060|GRMZM2G339379|AC235535.1_FG001|GRMZM2G383210|GRMZM2G320606|GRMZM2G319760|GRMZM2G020826|GRMZM2G090217|GRMZM2G425774|GRMZM2G149289|GRMZM2G375222|GRMZM2G074094|GRMZM2G457381|AC198481.3_FG004|AC234199.1_FG003|GRMZM2G357972|GRMZM2G417089|GRMZM2G042442|GRMZM2G021044|GRMZM2G149335|GRMZM2G169645|GRMZM2G146225|GRMZM2G318803|GRMZM2G013794|GRMZM2G424651	12
GO:0048856	258/884	3048/15386	3.89E-12	1.73E-10	anatomical structure development	GRMZM2G031656|GRMZM2G167338|GRMZM2G040924|GRMZM2G089638|GRMZM2G176175|GRMZM2G083411|GRMZM2G385338|GRMZM2G047448|GRMZM2G155593|GRMZM2G119261|GRMZM2G126468|GRMZM2G068259|GRMZM2G017349|GRMZM2G086486|GRMZM2G145666|GRMZM2G408897|GRMZM2G352898|GRMZM2G030578|GRMZM2G323082|GRMZM2G171702|GRMZM2G061734|GRMZM2G165828|GRMZM2G122537|GRMZM2G453001|GRMZM2G041694|GRMZM2G005353|GRMZM2G041697|GRMZM2G468299|GRMZM2G123063|GRMZM2G409974|AC233961.1_FG001|GRMZM2G406101|GRMZM2G409893|GRMZM2G378106|GRMZM5G816457|GRMZM2G325850|GRMZM2G077752|GRMZM2G004932|GRMZM2G158281|GRMZM2G176630|GRMZM2G463291|GRMZM2G169293|GRMZM2G123776|GRMZM2G320606|GRMZM2G134998|GRMZM2G353729|GRMZM2G319169|GRMZM2G447447|GRMZM2G168760|GRMZM2G425774|GRMZM2G360949|GRMZM2G409881|GRMZM2G061515|GRMZM2G454594|GRMZM2G061758|GRMZM2G028151|GRMZM2G116314|GRMZM2G021642|GRMZM2G101511|GRMZM2G062045|GRMZM2G049759|GRMZM2G393433|GRMZM2G067053|GRMZM2G001777|GRMZM2G053338|GRMZM2G168079|GRMZM2G111731|GRMZM2G075150|AC209206.3_FG011|GRMZM2G458164|GRMZM5G805387|GRMZM5G806358|GRMZM2G116063|GRMZM2G081158|GRMZM2G022065|GRMZM2G139073|GRMZM2G003944|GRMZM2G104078|GRMZM2G181566|GRMZM2G312438|AC190734.2_FG003|GRMZM2G166445|GRMZM2G356935|GRMZM2G034840|GRMZM2G085409|GRMZM2G003379|GRMZM2G004106|GRMZM2G160578|GRMZM2G026556|GRMZM2G356260|GRMZM2G450459|GRMZM2G088112|GRMZM2G180246|GRMZM2G097059|GRMZM2G113229|GRMZM2G072573|GRMZM2G070038|GRMZM2G404121|GRMZM2G032447|GRMZM2G086949|GRMZM2G028980|GRMZM2G160565|GRMZM2G160687|GRMZM5G821968|GRMZM2G005304|GRMZM2G054350|GRMZM2G099101|GRMZM2G025236|GRMZM2G017409|GRMZM2G347402|GRMZM2G135481|AC155434.2_FG004|GRMZM2G067789|GRMZM2G589579|GRMZM2G323479|GRMZM2G339379|GRMZM2G128865|GRMZM2G047949|GRMZM2G073750|GRMZM2G358537|GRMZM2G331533|GRMZM2G098813|GRMZM2G129034|GRMZM2G024151|GRMZM2G136465|GRMZM2G030710|GRMZM2G444808|GRMZM2G064948|GRMZM2G118019|GRMZM2G160316|GRMZM2G115420|GRMZM2G430522|GRMZM2G476843|GRMZM2G156739|GRMZM2G132547|GRMZM2G361398|GRMZM2G169481|GRMZM2G166094|GRMZM2G155889|GRMZM2G098800|GRMZM2G168953|GRMZM2G167986|GRMZM2G073882|GRMZM2G037343|GRMZM2G092823|GRMZM2G424651|GRMZM2G054225|GRMZM2G139700|GRMZM2G117357|GRMZM2G001048|GRMZM2G326643|GRMZM2G458401|GRMZM2G040762|GRMZM2G086768|GRMZM2G025014|GRMZM2G472023|GRMZM2G465053|GRMZM2G334142|GRMZM2G133966|GRMZM2G088261|GRMZM2G074543|GRMZM2G110153|GRMZM2G159307|GRMZM2G060369|GRMZM2G028535|GRMZM2G116010|GRMZM2G066345|GRMZM2G067675|GRMZM2G043238|GRMZM2G069408|GRMZM2G151944|GRMZM2G105137|GRMZM2G156956|GRMZM2G397616|GRMZM2G092888|GRMZM2G379608|GRMZM2G162388|GRMZM2G168807|GRMZM2G053980|GRMZM2G060834|GRMZM2G098056|GRMZM2G017606|AC203754.4_FG008|AY530952.1_FG001|GRMZM2G016997|GRMZM2G427672|GRMZM2G035077|GRMZM2G090217|GRMZM2G461159|GRMZM2G307119|GRMZM2G361518|GRMZM2G167824|GRMZM2G168913|GRMZM2G181390|GRMZM2G300965|GRMZM2G417089|GRMZM2G346920|AC234185.1_FG006|GRMZM2G480903|GRMZM5G892991|GRMZM2G001812|GRMZM2G070054|GRMZM2G331566|GRMZM2G311059|GRMZM2G110242|GRMZM2G135783|GRMZM2G140577|GRMZM2G323731|GRMZM2G437460|GRMZM2G085113|GRMZM2G154621|GRMZM2G158544|GRMZM2G042992|GRMZM2G024882|GRMZM2G039454|AC235534.1_FG007|GRMZM2G330384|GRMZM2G039455|GRMZM2G078275|GRMZM2G078274|GRMZM2G004988|GRMZM2G108716|GRMZM2G102625|GRMZM2G104925|GRMZM2G106308|GRMZM2G446047|GRMZM2G105335|GRMZM2G094067|GRMZM2G078954|GRMZM2G107199|GRMZM2G168332|GRMZM2G457370|GRMZM5G857087|GRMZM2G360698|GRMZM2G170400|GRMZM2G152663|GRMZM2G020187|GRMZM2G102754|GRMZM2G383210|GRMZM2G342386|GRMZM2G111912|GRMZM5G895313|AC233950.1_FG002|GRMZM2G003514|GRMZM2G347931|GRMZM2G084014|GRMZM2G062244|GRMZM2G022934|GRMZM2G111906|GRMZM2G169645|GRMZM2G098643|GRMZM2G160151|GRMZM2G038158|GRMZM2G096106|GRMZM2G402002|GRMZM2G013794|GRMZM5G839411|GRMZM2G054621	12
GO:0003006	157/884	1594/15386	4.20E-12	1.83E-10	developmental process involved in reproduction	GRMZM2G139700|GRMZM2G117357|GRMZM2G040924|GRMZM2G001048|GRMZM2G083411|GRMZM2G385338|GRMZM2G047448|GRMZM2G326643|GRMZM2G040762|GRMZM2G025014|GRMZM2G068259|GRMZM2G017349|GRMZM2G086486|GRMZM2G465053|GRMZM2G334142|GRMZM2G145666|GRMZM2G133966|GRMZM2G408897|GRMZM2G352898|GRMZM2G030578|GRMZM2G323082|GRMZM2G110153|GRMZM2G171702|GRMZM2G159307|GRMZM2G061734|GRMZM2G122537|GRMZM2G028535|GRMZM2G116010|GRMZM2G066345|GRMZM2G041697|GRMZM2G067675|GRMZM2G043238|GRMZM2G105137|GRMZM2G397616|GRMZM2G409974|GRMZM2G409893|GRMZM5G816457|GRMZM2G053980|GRMZM2G325850|GRMZM2G060834|GRMZM2G017606|AC203754.4_FG008|GRMZM2G176630|GRMZM2G123776|GRMZM2G320606|GRMZM2G134998|GRMZM2G427672|GRMZM2G353729|GRMZM2G319169|GRMZM2G447447|GRMZM2G168760|GRMZM2G035077|GRMZM2G090217|GRMZM2G425774|GRMZM2G307119|GRMZM2G409881|GRMZM2G361518|GRMZM2G167824|GRMZM2G168913|GRMZM2G028151|GRMZM2G116314|GRMZM2G021642|GRMZM2G417089|GRMZM2G346920|AC234185.1_FG006|GRMZM2G101511|GRMZM2G480903|GRMZM2G062045|GRMZM2G049759|GRMZM2G393433|GRMZM2G067053|GRMZM2G001777|GRMZM2G001812|GRMZM2G070054|GRMZM2G168079|GRMZM2G311059|GRMZM2G135783|GRMZM2G075150|AC209206.3_FG011|GRMZM2G458164|GRMZM5G805387|GRMZM2G437460|GRMZM5G806358|GRMZM2G154621|GRMZM2G081158|GRMZM2G042992|GRMZM2G024882|GRMZM2G039454|GRMZM2G139073|AC235534.1_FG007|GRMZM2G312438|GRMZM2G039455|GRMZM2G356935|GRMZM2G034840|GRMZM2G085409|GRMZM2G004106|GRMZM2G160578|GRMZM2G078274|GRMZM2G026556|GRMZM2G108716|GRMZM2G104925|GRMZM2G106308|GRMZM2G446047|GRMZM2G088112|GRMZM2G097059|GRMZM2G070038|GRMZM2G168332|GRMZM2G404121|GRMZM2G032447|GRMZM2G086949|GRMZM2G028980|GRMZM2G160565|GRMZM2G160687|GRMZM2G457370|GRMZM5G821968|GRMZM2G054350|GRMZM5G857087|GRMZM2G360698|GRMZM2G017409|GRMZM2G347402|GRMZM2G170400|GRMZM2G135481|AC155434.2_FG004|GRMZM2G067789|GRMZM2G589579|GRMZM2G339379|GRMZM2G383210|GRMZM2G047949|GRMZM2G073750|GRMZM2G358537|GRMZM2G331533|GRMZM2G098813|GRMZM2G129034|GRMZM2G136465|GRMZM2G030710|GRMZM2G444808|GRMZM2G160316|GRMZM2G003514|GRMZM2G347931|GRMZM2G115420|GRMZM2G084014|GRMZM2G476843|GRMZM2G022934|GRMZM2G156739|GRMZM2G111906|GRMZM2G132547|GRMZM2G361398|GRMZM2G169481|GRMZM2G155889|GRMZM2G098643|GRMZM2G073882|GRMZM2G037343|GRMZM2G092823|GRMZM2G096106|GRMZM2G402002|GRMZM2G013794|GRMZM2G424651	12
GO:0009888	82/884	641/15386	5.00E-12	2.06E-10	tissue development	GRMZM2G139700|GRMZM2G031656|GRMZM2G167338|GRMZM2G176175|GRMZM2G323731|GRMZM2G437460|GRMZM2G047448|GRMZM2G116063|GRMZM2G022065|GRMZM2G042992|GRMZM2G126468|GRMZM2G472023|AC235534.1_FG007|GRMZM2G003944|GRMZM2G330384|GRMZM2G352898|GRMZM2G166445|GRMZM2G034840|GRMZM2G030578|GRMZM2G171702|GRMZM2G026556|GRMZM2G122537|GRMZM2G453001|GRMZM2G356260|GRMZM2G102625|GRMZM2G041694|GRMZM2G116010|GRMZM2G104925|GRMZM2G066345|GRMZM2G069408|GRMZM2G468299|GRMZM2G151944|GRMZM2G156956|GRMZM2G094067|GRMZM2G097059|GRMZM2G072573|GRMZM2G409974|GRMZM2G168332|GRMZM2G092888|GRMZM2G406101|GRMZM2G032447|GRMZM2G086949|GRMZM2G160565|GRMZM2G054350|GRMZM2G004932|GRMZM2G158281|GRMZM2G025236|GRMZM2G017409|GRMZM2G176630|GRMZM2G152663|GRMZM2G323479|GRMZM2G102754|GRMZM2G016997|GRMZM2G342386|GRMZM2G169293|GRMZM2G320606|GRMZM2G134998|GRMZM2G090217|GRMZM2G098813|GRMZM2G024151|GRMZM2G307119|GRMZM2G409881|GRMZM2G030710|GRMZM2G454594|GRMZM2G167824|GRMZM2G028151|GRMZM2G300965|GRMZM2G347931|GRMZM2G430522|AC234185.1_FG006|GRMZM2G062045|GRMZM2G049759|GRMZM2G361398|GRMZM5G892991|GRMZM2G393433|GRMZM2G166094|GRMZM2G169645|GRMZM2G098800|GRMZM2G098643|GRMZM2G167986|GRMZM2G096106|GRMZM2G054621	12
GO:0032501	251/884	2949/15386	4.91E-12	2.06E-10	multicellular organismal process	GRMZM2G031656|GRMZM2G303244|GRMZM2G167338|GRMZM2G040924|GRMZM2G089638|GRMZM2G176175|GRMZM2G083411|GRMZM2G385338|GRMZM2G047448|GRMZM2G155593|GRMZM2G119261|GRMZM2G126468|GRMZM2G068259|GRMZM2G017349|GRMZM2G086486|GRMZM2G145666|GRMZM2G408897|GRMZM2G352898|GRMZM2G030578|GRMZM2G323082|GRMZM2G171702|GRMZM2G061734|GRMZM2G165828|GRMZM2G122537|GRMZM2G453001|GRMZM2G041694|GRMZM2G005353|GRMZM2G041697|GRMZM2G318862|GRMZM2G468299|GRMZM2G123063|GRMZM2G409974|AC233961.1_FG001|GRMZM2G406101|GRMZM2G409893|GRMZM5G816457|GRMZM2G325850|GRMZM2G077752|GRMZM2G004932|GRMZM2G158281|GRMZM2G176630|GRMZM2G463291|GRMZM2G169293|GRMZM2G123776|GRMZM2G320606|GRMZM2G134998|GRMZM2G353729|GRMZM2G319169|GRMZM2G447447|GRMZM2G168760|GRMZM2G425774|GRMZM2G360949|GRMZM2G409881|GRMZM2G454594|GRMZM2G061758|GRMZM2G028151|GRMZM2G116314|GRMZM2G021642|GRMZM2G101511|GRMZM2G062045|GRMZM2G049759|GRMZM2G393433|GRMZM2G067053|GRMZM2G001777|GRMZM2G168079|GRMZM2G075150|AC209206.3_FG011|GRMZM2G458164|GRMZM5G805387|GRMZM5G806358|GRMZM2G116063|GRMZM2G081158|GRMZM2G022065|GRMZM2G139073|GRMZM2G003944|GRMZM2G104078|GRMZM2G312438|AC190734.2_FG003|GRMZM2G166445|GRMZM2G356935|GRMZM2G034840|GRMZM2G085409|GRMZM2G003379|GRMZM2G004106|GRMZM2G160578|GRMZM2G026556|GRMZM2G356260|GRMZM2G450459|GRMZM2G088112|GRMZM2G180246|GRMZM2G097059|GRMZM2G113229|GRMZM2G072573|GRMZM2G070038|GRMZM2G404121|GRMZM2G032447|GRMZM2G086949|GRMZM2G028980|GRMZM2G160565|GRMZM2G160687|GRMZM5G821968|GRMZM2G005304|GRMZM2G054350|GRMZM2G099101|GRMZM2G025236|GRMZM2G017409|GRMZM2G347402|GRMZM2G135481|AC155434.2_FG004|GRMZM2G067789|GRMZM2G589579|GRMZM2G323479|GRMZM2G339379|GRMZM2G128865|GRMZM2G047949|GRMZM2G073750|GRMZM2G358537|GRMZM2G331533|GRMZM2G098813|GRMZM2G129034|GRMZM2G136465|GRMZM2G030710|GRMZM2G444808|GRMZM2G064948|GRMZM2G118019|AC234199.1_FG003|GRMZM2G160316|GRMZM2G115420|GRMZM2G430522|GRMZM2G476843|GRMZM2G156739|GRMZM2G132547|GRMZM2G361398|GRMZM2G169481|GRMZM2G166094|GRMZM2G155889|GRMZM2G098800|GRMZM2G168953|GRMZM2G167986|GRMZM2G073882|GRMZM2G037343|GRMZM2G092823|GRMZM2G424651|GRMZM2G054225|GRMZM2G139700|GRMZM2G117357|GRMZM2G001048|GRMZM2G326643|GRMZM2G040762|GRMZM2G086768|GRMZM2G025014|GRMZM2G465053|GRMZM2G334142|GRMZM2G133966|GRMZM2G088261|GRMZM2G074543|GRMZM2G110153|GRMZM2G159307|GRMZM2G060369|GRMZM2G028535|GRMZM2G116010|GRMZM2G066345|GRMZM2G067675|GRMZM2G043238|GRMZM2G069408|GRMZM2G151944|GRMZM2G105137|GRMZM2G397616|GRMZM2G092888|GRMZM2G379608|GRMZM2G162388|GRMZM2G168807|GRMZM2G053980|GRMZM2G060834|GRMZM2G098056|GRMZM2G017606|AC203754.4_FG008|AY530952.1_FG001|GRMZM2G016997|GRMZM2G427672|GRMZM2G035077|GRMZM2G090217|GRMZM2G461159|GRMZM2G307119|GRMZM2G361518|GRMZM2G167824|GRMZM2G168913|GRMZM2G181390|GRMZM2G300965|GRMZM2G417089|GRMZM2G346920|AC234185.1_FG006|GRMZM2G480903|GRMZM5G892991|GRMZM2G001812|GRMZM2G070054|GRMZM2G331566|GRMZM2G311059|GRMZM2G110242|GRMZM2G135783|GRMZM2G140577|GRMZM2G323731|GRMZM2G437460|GRMZM2G085113|GRMZM2G154621|GRMZM2G158544|GRMZM2G042992|GRMZM2G024882|GRMZM2G039454|AC235534.1_FG007|GRMZM2G330384|GRMZM2G039455|GRMZM2G078275|GRMZM2G078274|GRMZM2G004988|GRMZM2G108716|GRMZM2G102625|GRMZM2G104925|GRMZM2G106308|GRMZM2G446047|GRMZM2G105335|GRMZM2G094067|GRMZM2G078954|GRMZM2G107199|GRMZM2G168332|GRMZM2G457370|GRMZM5G857087|GRMZM2G360698|GRMZM2G170400|GRMZM2G152663|GRMZM2G020187|GRMZM2G102754|GRMZM2G383210|GRMZM2G342386|GRMZM2G111912|AC233950.1_FG002|GRMZM2G003514|GRMZM2G347931|GRMZM2G084014|GRMZM2G062244|GRMZM2G022934|GRMZM2G111906|GRMZM2G169645|GRMZM2G098643|GRMZM2G160151|GRMZM2G038158|GRMZM2G096106|GRMZM2G402002|GRMZM2G013794|GRMZM5G839411|GRMZM2G054621	12
GO:0032502	265/884	3161/15386	5.05E-12	2.06E-10	developmental process	GRMZM2G031656|GRMZM2G167338|GRMZM2G040924|GRMZM2G089638|GRMZM2G176175|GRMZM2G083411|GRMZM2G385338|GRMZM2G047448|GRMZM2G155593|GRMZM2G119261|GRMZM2G126468|GRMZM2G068259|GRMZM2G017349|GRMZM2G086486|GRMZM2G145666|GRMZM2G408897|GRMZM2G424582|GRMZM2G352898|GRMZM2G030578|GRMZM2G323082|GRMZM2G164735|GRMZM2G171702|GRMZM2G061734|GRMZM2G165828|GRMZM2G122537|GRMZM2G453001|GRMZM2G041694|GRMZM2G005353|GRMZM2G041697|GRMZM2G468299|GRMZM2G123063|GRMZM2G409974|AC233961.1_FG001|GRMZM2G406101|GRMZM2G409893|GRMZM2G378106|GRMZM5G816457|GRMZM2G325850|GRMZM2G077752|GRMZM2G004932|GRMZM2G158281|GRMZM2G176630|GRMZM2G463291|GRMZM2G169293|GRMZM2G123776|GRMZM2G320606|GRMZM2G134998|GRMZM2G353729|GRMZM2G319169|GRMZM2G447447|GRMZM2G168760|GRMZM2G425774|GRMZM2G360949|GRMZM2G409881|GRMZM2G061515|GRMZM2G454594|GRMZM2G061758|GRMZM2G028151|GRMZM2G116314|GRMZM2G021642|GRMZM2G101511|GRMZM2G062045|GRMZM2G049759|GRMZM2G393433|GRMZM2G067053|GRMZM2G001777|GRMZM2G053338|GRMZM2G168079|GRMZM2G111731|GRMZM2G075150|AC209206.3_FG011|GRMZM2G458164|GRMZM5G805387|GRMZM5G806358|GRMZM2G116063|GRMZM2G081158|GRMZM2G022065|GRMZM2G139073|GRMZM2G003944|GRMZM2G104078|GRMZM2G181566|GRMZM2G129135|GRMZM2G312438|AC190734.2_FG003|GRMZM2G166445|GRMZM2G356935|GRMZM2G034840|GRMZM2G425751|GRMZM2G085409|GRMZM2G003379|GRMZM2G004106|GRMZM2G160578|GRMZM2G026556|GRMZM2G356260|GRMZM2G450459|GRMZM2G088112|GRMZM2G180246|GRMZM2G097059|GRMZM2G113229|GRMZM2G072573|GRMZM2G070038|GRMZM2G404121|GRMZM2G032447|GRMZM2G086949|GRMZM2G028980|GRMZM2G160565|GRMZM2G160687|GRMZM5G821968|GRMZM2G005304|GRMZM2G054350|GRMZM2G099101|GRMZM2G025236|GRMZM2G017409|GRMZM2G347402|GRMZM2G135481|AC155434.2_FG004|GRMZM2G067789|GRMZM2G589579|GRMZM2G323479|GRMZM2G339379|GRMZM2G128865|GRMZM2G047949|GRMZM2G073750|GRMZM2G358537|GRMZM2G331533|GRMZM2G098813|GRMZM2G129034|GRMZM2G024151|GRMZM2G136465|GRMZM2G030710|GRMZM2G444808|GRMZM2G064948|GRMZM2G118019|AC234199.1_FG003|GRMZM2G160316|GRMZM2G115420|GRMZM2G430522|GRMZM2G476843|GRMZM2G156739|GRMZM2G132547|GRMZM2G361398|GRMZM2G169481|GRMZM2G166094|GRMZM2G155889|GRMZM2G098800|GRMZM2G168953|GRMZM2G167986|GRMZM2G073882|GRMZM2G037343|GRMZM2G092823|GRMZM2G424651|GRMZM2G054225|GRMZM2G139700|GRMZM2G117357|GRMZM2G001048|GRMZM2G326643|GRMZM2G458401|GRMZM2G040762|GRMZM2G086768|GRMZM2G044576|GRMZM2G025014|GRMZM2G472023|GRMZM2G465053|GRMZM2G334142|GRMZM2G133966|GRMZM2G088261|GRMZM2G074543|GRMZM2G464523|GRMZM2G110153|GRMZM2G159307|GRMZM2G060369|GRMZM2G028535|GRMZM2G116010|GRMZM2G066345|GRMZM2G067675|GRMZM2G043238|GRMZM2G069408|GRMZM2G151944|GRMZM2G105137|GRMZM2G156956|GRMZM2G397616|GRMZM2G092888|GRMZM2G379608|GRMZM2G162388|GRMZM2G168807|GRMZM2G053980|GRMZM2G060834|GRMZM2G098056|GRMZM2G017606|AC203754.4_FG008|AY530952.1_FG001|GRMZM2G016997|GRMZM2G427672|GRMZM2G035077|GRMZM2G090217|GRMZM2G461159|GRMZM2G307119|GRMZM2G361518|GRMZM2G167824|GRMZM2G168913|GRMZM2G181390|GRMZM2G300965|GRMZM2G417089|GRMZM2G346920|AC234185.1_FG006|GRMZM2G480903|GRMZM5G892991|GRMZM2G001812|GRMZM2G070054|GRMZM2G331566|GRMZM2G311059|GRMZM2G110242|GRMZM2G135783|GRMZM2G140577|GRMZM2G323731|GRMZM2G437460|GRMZM2G085113|GRMZM2G154621|GRMZM2G158544|GRMZM2G042992|GRMZM2G024882|GRMZM2G039454|AC235534.1_FG007|GRMZM2G330384|GRMZM2G039455|GRMZM2G078275|GRMZM2G078274|GRMZM2G004988|GRMZM2G108716|GRMZM2G102625|GRMZM2G104925|GRMZM2G106308|GRMZM2G446047|GRMZM2G105335|GRMZM2G094067|GRMZM2G078954|GRMZM2G107199|GRMZM2G168332|GRMZM2G457370|GRMZM5G857087|GRMZM2G360698|GRMZM2G170400|GRMZM2G152663|GRMZM2G020187|GRMZM2G102754|GRMZM2G383210|GRMZM2G342386|GRMZM2G111912|GRMZM5G895313|AC233950.1_FG002|GRMZM2G003514|GRMZM2G347931|GRMZM2G084014|GRMZM2G062244|GRMZM2G022934|GRMZM2G111906|GRMZM2G169645|GRMZM2G098643|GRMZM2G160151|GRMZM2G038158|GRMZM2G096106|GRMZM2G402002|GRMZM2G013794|GRMZM5G839411|GRMZM2G054621	12
GO:0048731	187/884	2014/15386	4.82E-12	2.06E-10	system development	GRMZM2G139700|GRMZM2G031656|GRMZM2G167338|GRMZM2G117357|GRMZM2G040924|GRMZM2G176175|GRMZM2G001048|GRMZM2G083411|GRMZM2G385338|GRMZM2G047448|GRMZM2G155593|GRMZM2G040762|GRMZM2G025014|GRMZM2G126468|GRMZM2G068259|GRMZM2G017349|GRMZM2G086486|GRMZM2G334142|GRMZM2G145666|GRMZM2G133966|GRMZM2G408897|GRMZM2G352898|GRMZM2G030578|GRMZM2G110153|GRMZM2G171702|GRMZM2G060369|GRMZM2G061734|GRMZM2G122537|GRMZM2G453001|GRMZM2G028535|GRMZM2G041694|GRMZM2G116010|GRMZM2G066345|GRMZM2G041697|GRMZM2G067675|GRMZM2G043238|GRMZM2G069408|GRMZM2G468299|GRMZM2G397616|GRMZM2G409974|AC233961.1_FG001|GRMZM2G406101|GRMZM2G409893|GRMZM5G816457|GRMZM2G053980|GRMZM2G325850|GRMZM2G077752|GRMZM2G060834|GRMZM2G098056|GRMZM2G004932|GRMZM2G158281|GRMZM2G017606|AC203754.4_FG008|GRMZM2G176630|AY530952.1_FG001|GRMZM2G463291|GRMZM2G016997|GRMZM2G169293|GRMZM2G320606|GRMZM2G134998|GRMZM2G427672|GRMZM2G353729|GRMZM2G319169|GRMZM2G447447|GRMZM2G168760|GRMZM2G035077|GRMZM2G090217|GRMZM2G425774|GRMZM2G461159|GRMZM2G307119|GRMZM2G409881|GRMZM2G361518|GRMZM2G167824|GRMZM2G168913|GRMZM2G028151|GRMZM2G116314|GRMZM2G300965|GRMZM2G021642|GRMZM2G417089|GRMZM2G346920|AC234185.1_FG006|GRMZM2G101511|GRMZM2G480903|GRMZM2G062045|GRMZM2G049759|GRMZM2G393433|GRMZM2G067053|GRMZM2G001777|GRMZM2G070054|GRMZM2G168079|GRMZM2G110242|GRMZM2G135783|AC209206.3_FG011|GRMZM2G458164|GRMZM2G140577|GRMZM5G805387|GRMZM2G323731|GRMZM2G437460|GRMZM5G806358|GRMZM2G154621|GRMZM2G116063|GRMZM2G081158|GRMZM2G022065|GRMZM2G042992|GRMZM2G024882|GRMZM2G039454|GRMZM2G139073|AC235534.1_FG007|GRMZM2G330384|GRMZM2G312438|AC190734.2_FG003|GRMZM2G166445|GRMZM2G039455|GRMZM2G356935|GRMZM2G034840|GRMZM2G003379|GRMZM2G004106|GRMZM2G160578|GRMZM2G078274|GRMZM2G004988|GRMZM2G026556|GRMZM2G356260|GRMZM2G108716|GRMZM2G102625|GRMZM2G104925|GRMZM2G450459|GRMZM2G088112|GRMZM2G105335|GRMZM2G180246|GRMZM2G094067|GRMZM2G097059|GRMZM2G070038|GRMZM2G168332|GRMZM2G404121|GRMZM2G032447|GRMZM2G086949|GRMZM2G028980|GRMZM2G160565|GRMZM2G160687|GRMZM2G457370|GRMZM2G005304|GRMZM2G054350|GRMZM2G099101|GRMZM5G857087|GRMZM2G017409|GRMZM2G347402|GRMZM2G170400|GRMZM2G135481|AC155434.2_FG004|GRMZM2G067789|GRMZM2G589579|GRMZM2G323479|GRMZM2G102754|GRMZM2G339379|GRMZM2G383210|GRMZM2G047949|GRMZM2G073750|GRMZM2G358537|GRMZM2G331533|GRMZM2G098813|GRMZM2G129034|GRMZM2G030710|GRMZM2G444808|AC233950.1_FG002|GRMZM2G064948|GRMZM2G118019|GRMZM2G160316|GRMZM2G003514|GRMZM2G347931|GRMZM2G115420|GRMZM2G084014|GRMZM2G062244|GRMZM2G022934|GRMZM2G156739|GRMZM2G111906|GRMZM2G132547|GRMZM2G361398|GRMZM2G169481|GRMZM2G166094|GRMZM2G155889|GRMZM2G098800|GRMZM2G098643|GRMZM2G038158|GRMZM2G092823|GRMZM2G096106|GRMZM2G402002|GRMZM2G013794	12
GO:0010629	56/884	357/15386	5.46E-12	2.19E-10	negative regulation of gene expression	GRMZM2G159155|AC209206.3_FG011|GRMZM2G043242|GRMZM2G083411|GRMZM2G385338|GRMZM2G040762|GRMZM2G025059|GRMZM2G024882|GRMZM2G449123|GRMZM2G168269|GRMZM2G039455|GRMZM2G109140|GRMZM2G463525|GRMZM2G327247|GRMZM2G052341|GRMZM5G814985|GRMZM2G427031|GRMZM2G011436|GRMZM2G060369|GRMZM2G040131|GRMZM2G043238|AC199001.3_FG005|GRMZM2G123063|GRMZM2G070038|GRMZM2G125243|GRMZM2G404121|GRMZM2G457370|GRMZM2G007681|GRMZM2G347402|GRMZM2G020187|GRMZM2G589579|GRMZM2G117060|GRMZM2G383210|GRMZM2G047949|GRMZM2G366795|GRMZM2G319760|GRMZM2G425774|GRMZM2G461159|GRMZM2G375222|GRMZM2G074094|GRMZM2G361518|GRMZM2G457381|GRMZM2G347931|GRMZM2G025685|GRMZM2G009413|GRMZM2G417089|GRMZM2G480903|GRMZM2G361398|GRMZM5G892991|GRMZM2G001777|GRMZM2G169645|GRMZM2G318803|GRMZM2G038158|GRMZM2G402002|GRMZM2G054225|GRMZM2G354867	12
GO:0044767	260/884	3090/15386	5.99E-12	2.36E-10	single-organism developmental process	GRMZM2G031656|GRMZM2G167338|GRMZM2G040924|GRMZM2G089638|GRMZM2G176175|GRMZM2G083411|GRMZM2G385338|GRMZM2G047448|GRMZM2G155593|GRMZM2G119261|GRMZM2G126468|GRMZM2G068259|GRMZM2G017349|GRMZM2G086486|GRMZM2G145666|GRMZM2G408897|GRMZM2G424582|GRMZM2G352898|GRMZM2G030578|GRMZM2G323082|GRMZM2G171702|GRMZM2G061734|GRMZM2G165828|GRMZM2G122537|GRMZM2G453001|GRMZM2G041694|GRMZM2G005353|GRMZM2G041697|GRMZM2G468299|GRMZM2G123063|GRMZM2G409974|AC233961.1_FG001|GRMZM2G406101|GRMZM2G409893|GRMZM2G378106|GRMZM5G816457|GRMZM2G325850|GRMZM2G077752|GRMZM2G004932|GRMZM2G158281|GRMZM2G176630|GRMZM2G463291|GRMZM2G169293|GRMZM2G123776|GRMZM2G320606|GRMZM2G134998|GRMZM2G353729|GRMZM2G319169|GRMZM2G447447|GRMZM2G168760|GRMZM2G425774|GRMZM2G360949|GRMZM2G409881|GRMZM2G061515|GRMZM2G454594|GRMZM2G061758|GRMZM2G028151|GRMZM2G116314|GRMZM2G021642|GRMZM2G101511|GRMZM2G062045|GRMZM2G049759|GRMZM2G393433|GRMZM2G067053|GRMZM2G001777|GRMZM2G053338|GRMZM2G168079|GRMZM2G111731|GRMZM2G075150|AC209206.3_FG011|GRMZM2G458164|GRMZM5G805387|GRMZM5G806358|GRMZM2G116063|GRMZM2G081158|GRMZM2G022065|GRMZM2G139073|GRMZM2G003944|GRMZM2G104078|GRMZM2G181566|GRMZM2G129135|GRMZM2G312438|AC190734.2_FG003|GRMZM2G166445|GRMZM2G356935|GRMZM2G034840|GRMZM2G425751|GRMZM2G085409|GRMZM2G003379|GRMZM2G004106|GRMZM2G160578|GRMZM2G026556|GRMZM2G356260|GRMZM2G450459|GRMZM2G088112|GRMZM2G180246|GRMZM2G097059|GRMZM2G113229|GRMZM2G072573|GRMZM2G070038|GRMZM2G404121|GRMZM2G032447|GRMZM2G086949|GRMZM2G028980|GRMZM2G160565|GRMZM2G160687|GRMZM5G821968|GRMZM2G005304|GRMZM2G054350|GRMZM2G099101|GRMZM2G025236|GRMZM2G017409|GRMZM2G347402|GRMZM2G135481|AC155434.2_FG004|GRMZM2G067789|GRMZM2G589579|GRMZM2G323479|GRMZM2G339379|GRMZM2G128865|GRMZM2G047949|GRMZM2G073750|GRMZM2G358537|GRMZM2G331533|GRMZM2G098813|GRMZM2G129034|GRMZM2G024151|GRMZM2G136465|GRMZM2G030710|GRMZM2G444808|GRMZM2G064948|GRMZM2G118019|AC234199.1_FG003|GRMZM2G160316|GRMZM2G115420|GRMZM2G430522|GRMZM2G476843|GRMZM2G156739|GRMZM2G132547|GRMZM2G361398|GRMZM2G169481|GRMZM2G166094|GRMZM2G155889|GRMZM2G098800|GRMZM2G168953|GRMZM2G167986|GRMZM2G073882|GRMZM2G092823|GRMZM2G424651|GRMZM2G054225|GRMZM2G139700|GRMZM2G117357|GRMZM2G001048|GRMZM2G326643|GRMZM2G458401|GRMZM2G040762|GRMZM2G086768|GRMZM2G044576|GRMZM2G025014|GRMZM2G472023|GRMZM2G465053|GRMZM2G334142|GRMZM2G133966|GRMZM2G088261|GRMZM2G074543|GRMZM2G464523|GRMZM2G110153|GRMZM2G159307|GRMZM2G060369|GRMZM2G028535|GRMZM2G116010|GRMZM2G066345|GRMZM2G067675|GRMZM2G043238|GRMZM2G069408|GRMZM2G151944|GRMZM2G105137|GRMZM2G397616|GRMZM2G092888|GRMZM2G379608|GRMZM2G162388|GRMZM2G168807|GRMZM2G053980|GRMZM2G060834|GRMZM2G098056|GRMZM2G017606|AC203754.4_FG008|AY530952.1_FG001|GRMZM2G016997|GRMZM2G427672|GRMZM2G035077|GRMZM2G090217|GRMZM2G461159|GRMZM2G307119|GRMZM2G361518|GRMZM2G167824|GRMZM2G168913|GRMZM2G181390|GRMZM2G300965|GRMZM2G417089|GRMZM2G346920|AC234185.1_FG006|GRMZM2G480903|GRMZM5G892991|GRMZM2G070054|GRMZM2G331566|GRMZM2G311059|GRMZM2G110242|GRMZM2G135783|GRMZM2G140577|GRMZM2G323731|GRMZM2G437460|GRMZM2G085113|GRMZM2G154621|GRMZM2G158544|GRMZM2G042992|GRMZM2G024882|GRMZM2G039454|AC235534.1_FG007|GRMZM2G330384|GRMZM2G039455|GRMZM2G078275|GRMZM2G078274|GRMZM2G004988|GRMZM2G108716|GRMZM2G102625|GRMZM2G104925|GRMZM2G106308|GRMZM2G446047|GRMZM2G105335|GRMZM2G094067|GRMZM2G078954|GRMZM2G107199|GRMZM2G168332|GRMZM2G457370|GRMZM5G857087|GRMZM2G360698|GRMZM2G170400|GRMZM2G152663|GRMZM2G020187|GRMZM2G102754|GRMZM2G383210|GRMZM2G342386|GRMZM2G111912|GRMZM5G895313|AC233950.1_FG002|GRMZM2G003514|GRMZM2G347931|GRMZM2G084014|GRMZM2G062244|GRMZM2G022934|GRMZM2G111906|GRMZM2G169645|GRMZM2G098643|GRMZM2G160151|GRMZM2G038158|GRMZM2G096106|GRMZM2G402002|GRMZM2G013794|GRMZM5G839411	12
GO:0044271	264/884	3151/15386	6.08E-12	2.36E-10	cellular nitrogen compound biosynthetic process	GRMZM2G159155|GRMZM2G159397|GRMZM2G031656|GRMZM2G086805|GRMZM2G435001|GRMZM2G167338|GRMZM2G040924|GRMZM2G518756|GRMZM2G089638|GRMZM2G088427|GRMZM2G176175|GRMZM2G048411|GRMZM2G488692|GRMZM2G083411|GRMZM2G118047|GRMZM2G385338|GRMZM5G821027|GRMZM2G047448|GRMZM2G174671|GRMZM2G521481|GRMZM2G172001|GRMZM2G119261|GRMZM2G068259|GRMZM2G017349|GRMZM2G086486|GRMZM2G059544|GRMZM2G145666|GRMZM2G408897|GRMZM5G814985|GRMZM2G408096|GRMZM2G164735|GRMZM2G061734|GRMZM2G122537|GRMZM2G453001|GRMZM2G153162|GRMZM2G008862|GRMZM2G133331|GRMZM2G410990|GRMZM2G041697|GRMZM2G040131|GRMZM2G104204|GRMZM2G061292|GRMZM2G074158|GRMZM2G079727|GRMZM2G409974|GRMZM2G125243|GRMZM2G378106|GRMZM2G033612|GRMZM2G086904|GRMZM5G816457|GRMZM2G325850|GRMZM2G158281|GRMZM2G018414|GRMZM5G850129|GRMZM2G320606|GRMZM2G080917|GRMZM2G112769|GRMZM2G425774|GRMZM2G409881|GRMZM2G061515|GRMZM2G028151|GRMZM2G008166|GRMZM2G025685|GRMZM2G028159|GRMZM2G101511|GRMZM2G096709|GRMZM2G126239|GRMZM2G393433|GRMZM2G001777|GRMZM2G053338|GRMZM2G353734|GRMZM2G168079|AC233899.1_FG002|GRMZM2G079944|GRMZM2G090963|GRMZM2G111731|GRMZM5G805387|GRMZM2G451771|GRMZM2G060216|GRMZM5G806358|GRMZM2G116063|GRMZM2G081158|GRMZM2G176655|GRMZM2G149786|GRMZM2G578572|GRMZM2G139073|GRMZM2G003944|GRMZM2G033199|GRMZM2G002978|GRMZM2G091527|AC190734.2_FG003|GRMZM2G441325|GRMZM5G898768|GRMZM2G034840|GRMZM2G463525|GRMZM2G110076|GRMZM2G137338|GRMZM2G427031|GRMZM2G011436|GRMZM2G026556|GRMZM2G703918|GRMZM2G356260|GRMZM2G179810|GRMZM2G474656|AC206201.3_FG004|GRMZM2G333361|GRMZM2G128953|GRMZM2G169382|GRMZM2G180246|GRMZM2G097059|GRMZM2G072573|GRMZM2G070038|GRMZM2G053117|GRMZM2G404121|GRMZM2G086707|GRMZM2G086949|GRMZM2G028980|GRMZM2G164489|GRMZM2G033413|GRMZM2G160565|GRMZM2G160687|GRMZM2G347402|GRMZM2G137541|GRMZM2G116087|GRMZM2G589579|GRMZM2G117060|GRMZM2G339379|GRMZM2G319760|GRMZM2G180930|GRMZM2G073750|GRMZM2G051522|GRMZM2G317900|GRMZM2G129034|GRMZM2G047370|GRMZM2G030710|GRMZM2G141814|GRMZM2G076114|GRMZM2G034876|GRMZM2G005536|GRMZM2G069141|GRMZM5G851807|GRMZM2G430522|GRMZM2G009214|GRMZM2G044306|GRMZM2G132547|GRMZM2G361398|GRMZM2G169481|GRMZM2G129147|GRMZM2G424651|GRMZM2G054225|GRMZM2G354867|GRMZM2G139700|GRMZM2G377553|GRMZM2G021573|GRMZM2G001048|GRMZM2G040762|GRMZM2G044576|GRMZM2G063880|GRMZM2G445684|GRMZM2G449123|GRMZM2G168269|GRMZM2G071034|GRMZM2G385050|GRMZM2G110153|AC208110.2_FG001|GRMZM2G060369|GRMZM2G071846|GRMZM2G043238|GRMZM2G069408|AC199001.3_FG005|GRMZM2G105137|GRMZM2G156956|GRMZM2G397616|GRMZM2G092888|AC208436.3_FG007|GRMZM2G133262|GRMZM2G052890|GRMZM2G060834|GRMZM2G418604|GRMZM2G458665|GRMZM2G016997|GRMZM2G002119|GRMZM2G053503|GRMZM2G161175|GRMZM2G090217|GRMZM2G034543|GRMZM2G461159|GRMZM2G307119|GRMZM2G077124|GRMZM2G375222|GRMZM2G160752|GRMZM2G074094|GRMZM2G167824|GRMZM2G168913|GRMZM2G378852|GRMZM2G009530|GRMZM2G317160|GRMZM2G417089|GRMZM2G346920|GRMZM5G823157|AC234185.1_FG006|GRMZM2G480903|GRMZM5G892991|GRMZM2G131897|GRMZM2G405559|GRMZM2G001139|GRMZM2G000842|AC216247.3_FG001|GRMZM2G095579|GRMZM2G018487|GRMZM2G311059|GRMZM2G135300|GRMZM2G050495|GRMZM2G099522|GRMZM2G437460|AC233850.1_FG009|GRMZM2G042992|GRMZM2G024882|GRMZM2G066158|GRMZM2G043600|GRMZM2G395749|GRMZM2G147880|GRMZM2G072608|GRMZM2G127911|AC235534.1_FG007|GRMZM2G039455|GRMZM2G078274|GRMZM2G004988|GRMZM2G125969|GRMZM2G080111|GRMZM2G108716|GRMZM2G081445|GRMZM2G448104|GRMZM2G131756|GRMZM2G155943|GRMZM2G148626|GRMZM2G105335|GRMZM2G094067|GRMZM2G350326|GRMZM2G457370|GRMZM5G857087|GRMZM2G108865|GRMZM2G007681|GRMZM2G170400|GRMZM2G155816|GRMZM2G361662|GRMZM2G383210|GRMZM2G366795|GRMZM2G129674|GRMZM2G008647|GRMZM2G160279|AC233950.1_FG002|GRMZM5G853392|GRMZM2G457381|GRMZM2G003514|GRMZM2G347931|GRMZM2G062244|GRMZM2G169645|GRMZM2G031882|GRMZM2G038158|GRMZM2G402002|GRMZM2G013794|GRMZM2G071620|GRMZM2G088291	12
GO:0019827	23/884	73/15386	8.01E-12	3.02E-10	stem cell population maintenance	GRMZM2G031656|GRMZM2G361518|GRMZM2G167338|AC209206.3_FG011|GRMZM2G028151|GRMZM2G158281|GRMZM2G176175|GRMZM2G347931|GRMZM2G047448|GRMZM2G116063|GRMZM2G102625|GRMZM2G066345|GRMZM2G069408|GRMZM2G016997|GRMZM2G049759|GRMZM5G892991|GRMZM2G169645|GRMZM2G098800|GRMZM2G097059|GRMZM2G072573|GRMZM2G039455|GRMZM2G092888|GRMZM2G098813	12
GO:0098727	23/884	73/15386	8.01E-12	3.02E-10	maintenance of cell number	GRMZM2G031656|GRMZM2G361518|GRMZM2G167338|AC209206.3_FG011|GRMZM2G028151|GRMZM2G158281|GRMZM2G176175|GRMZM2G347931|GRMZM2G047448|GRMZM2G116063|GRMZM2G102625|GRMZM2G066345|GRMZM2G069408|GRMZM2G016997|GRMZM2G049759|GRMZM5G892991|GRMZM2G169645|GRMZM2G098800|GRMZM2G097059|GRMZM2G072573|GRMZM2G039455|GRMZM2G092888|GRMZM2G098813	12
GO:0006974	52/884	320/15386	8.18E-12	3.04E-10	cellular response to DNA damage stimulus	GRMZM2G159155|GRMZM2G043242|GRMZM5G806358|GRMZM2G109618|GRMZM2G022065|GRMZM2G086768|GRMZM2G324507|GRMZM2G033199|GRMZM5G817651|GRMZM2G481069|GRMZM5G833563|GRMZM2G356935|GRMZM2G425751|GRMZM2G464523|GRMZM2G006246|GRMZM2G353197|GRMZM2G309035|GRMZM2G124718|GRMZM2G106308|GRMZM2G174645|GRMZM2G131756|GRMZM2G018946|GRMZM2G058441|GRMZM2G078954|GRMZM2G129681|GRMZM2G379608|GRMZM5G857087|GRMZM2G117574|GRMZM2G044273|GRMZM2G005061|GRMZM2G021674|GRMZM2G117060|GRMZM2G017324|GRMZM2G146490|GRMZM2G319760|GRMZM2G447847|GRMZM2G351307|GRMZM2G001869|AC219006.2_FG007|AC204472.3_FG002|GRMZM2G457381|AC234199.1_FG003|GRMZM2G438608|GRMZM2G080174|GRMZM2G414496|GRMZM2G039683|GRMZM2G315176|GRMZM2G361398|GRMZM2G002626|GRMZM2G095931|GRMZM2G402002|GRMZM2G090963	12
GO:0048869	109/884	1002/15386	4.43E-11	1.62E-9	cellular developmental process	GRMZM2G040924|GRMZM2G083411|GRMZM2G047448|GRMZM2G326643|GRMZM2G458401|GRMZM2G044576|GRMZM2G126468|GRMZM2G465053|GRMZM2G408897|GRMZM2G074543|GRMZM2G464523|GRMZM2G323082|GRMZM2G110153|GRMZM2G171702|GRMZM2G159307|GRMZM2G165828|GRMZM2G122537|GRMZM2G453001|GRMZM2G041694|GRMZM2G116010|GRMZM2G005353|GRMZM2G067675|GRMZM2G468299|GRMZM2G105137|GRMZM2G397616|GRMZM2G406101|GRMZM2G378106|GRMZM2G325850|GRMZM2G060834|GRMZM2G004932|GRMZM2G176630|GRMZM2G016997|GRMZM2G169293|GRMZM2G123776|GRMZM2G320606|GRMZM2G427672|GRMZM2G447447|GRMZM2G090217|GRMZM2G360949|GRMZM2G361518|GRMZM2G061515|GRMZM2G167824|GRMZM2G028151|GRMZM2G300965|AC234185.1_FG006|GRMZM2G062045|GRMZM2G070054|GRMZM2G053338|GRMZM2G311059|GRMZM2G111731|GRMZM2G075150|AC209206.3_FG011|GRMZM2G458164|GRMZM5G805387|GRMZM2G323731|GRMZM2G437460|GRMZM2G139073|AC235534.1_FG007|GRMZM2G181566|GRMZM2G330384|GRMZM2G166445|GRMZM2G039455|GRMZM2G425751|GRMZM2G085409|GRMZM2G003379|GRMZM2G356260|GRMZM2G102625|GRMZM2G104925|GRMZM2G106308|GRMZM2G446047|GRMZM2G088112|GRMZM2G070038|GRMZM2G404121|GRMZM2G032447|GRMZM2G160565|GRMZM2G457370|GRMZM5G821968|GRMZM2G054350|GRMZM2G099101|GRMZM2G360698|GRMZM2G025236|GRMZM2G347402|GRMZM2G170400|GRMZM2G152663|GRMZM2G589579|GRMZM2G323479|GRMZM2G102754|GRMZM2G339379|GRMZM2G342386|GRMZM2G128865|GRMZM5G895313|GRMZM2G098813|GRMZM2G129034|GRMZM2G136465|GRMZM2G030710|AC234199.1_FG003|GRMZM2G160316|GRMZM2G003514|GRMZM2G115420|GRMZM2G084014|GRMZM2G476843|GRMZM2G361398|GRMZM2G166094|GRMZM2G169645|GRMZM2G098800|GRMZM2G098643|GRMZM2G073882|GRMZM2G160151|GRMZM2G424651	12
GO:0007389	43/884	246/15386	4.92E-11	1.77E-9	pattern specification process	GRMZM2G139700|GRMZM2G135783|GRMZM2G086949|GRMZM5G816457|GRMZM2G160565|GRMZM2G457370|GRMZM2G060834|AC209206.3_FG011|GRMZM2G017606|GRMZM5G805387|GRMZM2G176175|GRMZM2G017409|GRMZM2G152663|GRMZM2G040762|GRMZM2G024882|GRMZM2G139073|GRMZM2G047949|GRMZM2G134998|GRMZM2G427672|GRMZM2G352898|GRMZM2G039455|GRMZM2G034840|GRMZM2G129034|GRMZM2G361518|GRMZM2G110153|GRMZM2G454594|GRMZM2G167824|GRMZM2G181390|GRMZM2G171702|GRMZM2G026556|GRMZM2G122537|GRMZM2G104925|GRMZM2G066345|GRMZM2G043238|GRMZM2G361398|GRMZM2G151944|GRMZM2G393433|GRMZM2G088112|GRMZM2G180246|GRMZM2G098643|GRMZM2G013794|GRMZM2G404121|GRMZM2G331566	12
GO:0061458	135/884	1350/15386	6.47E-11	2.27E-9	reproductive system development	GRMZM2G139700|GRMZM2G117357|GRMZM2G040924|GRMZM2G001048|GRMZM2G083411|GRMZM2G385338|GRMZM2G047448|GRMZM2G040762|GRMZM2G025014|GRMZM2G068259|GRMZM2G017349|GRMZM2G086486|GRMZM2G334142|GRMZM2G145666|GRMZM2G133966|GRMZM2G408897|GRMZM2G352898|GRMZM2G030578|GRMZM2G110153|GRMZM2G171702|GRMZM2G061734|GRMZM2G122537|GRMZM2G028535|GRMZM2G066345|GRMZM2G041697|GRMZM2G067675|GRMZM2G043238|GRMZM2G397616|GRMZM2G409974|GRMZM2G409893|GRMZM5G816457|GRMZM2G053980|GRMZM2G325850|GRMZM2G060834|GRMZM2G017606|AC203754.4_FG008|GRMZM2G176630|GRMZM2G320606|GRMZM2G134998|GRMZM2G427672|GRMZM2G353729|GRMZM2G319169|GRMZM2G447447|GRMZM2G168760|GRMZM2G035077|GRMZM2G090217|GRMZM2G425774|GRMZM2G307119|GRMZM2G409881|GRMZM2G361518|GRMZM2G167824|GRMZM2G168913|GRMZM2G028151|GRMZM2G116314|GRMZM2G021642|GRMZM2G417089|GRMZM2G346920|AC234185.1_FG006|GRMZM2G101511|GRMZM2G480903|GRMZM2G049759|GRMZM2G393433|GRMZM2G067053|GRMZM2G001777|GRMZM2G070054|GRMZM2G168079|GRMZM2G135783|AC209206.3_FG011|GRMZM2G458164|GRMZM5G805387|GRMZM2G437460|GRMZM5G806358|GRMZM2G154621|GRMZM2G081158|GRMZM2G042992|GRMZM2G024882|GRMZM2G039454|GRMZM2G139073|AC235534.1_FG007|GRMZM2G312438|GRMZM2G039455|GRMZM2G356935|GRMZM2G034840|GRMZM2G004106|GRMZM2G160578|GRMZM2G078274|GRMZM2G026556|GRMZM2G108716|GRMZM2G104925|GRMZM2G088112|GRMZM2G097059|GRMZM2G070038|GRMZM2G168332|GRMZM2G404121|GRMZM2G032447|GRMZM2G086949|GRMZM2G028980|GRMZM2G160565|GRMZM2G160687|GRMZM2G457370|GRMZM2G054350|GRMZM5G857087|GRMZM2G017409|GRMZM2G347402|GRMZM2G135481|AC155434.2_FG004|GRMZM2G067789|GRMZM2G589579|GRMZM2G339379|GRMZM2G383210|GRMZM2G047949|GRMZM2G073750|GRMZM2G358537|GRMZM2G331533|GRMZM2G098813|GRMZM2G129034|GRMZM2G030710|GRMZM2G444808|GRMZM2G160316|GRMZM2G003514|GRMZM2G347931|GRMZM2G115420|GRMZM2G084014|GRMZM2G022934|GRMZM2G156739|GRMZM2G111906|GRMZM2G132547|GRMZM2G361398|GRMZM2G169481|GRMZM2G155889|GRMZM2G098643|GRMZM2G092823|GRMZM2G096106|GRMZM2G402002|GRMZM2G013794	12
GO:0048608	135/884	1350/15386	6.47E-11	2.27E-9	reproductive structure development	GRMZM2G139700|GRMZM2G117357|GRMZM2G040924|GRMZM2G001048|GRMZM2G083411|GRMZM2G385338|GRMZM2G047448|GRMZM2G040762|GRMZM2G025014|GRMZM2G068259|GRMZM2G017349|GRMZM2G086486|GRMZM2G334142|GRMZM2G145666|GRMZM2G133966|GRMZM2G408897|GRMZM2G352898|GRMZM2G030578|GRMZM2G110153|GRMZM2G171702|GRMZM2G061734|GRMZM2G122537|GRMZM2G028535|GRMZM2G066345|GRMZM2G041697|GRMZM2G067675|GRMZM2G043238|GRMZM2G397616|GRMZM2G409974|GRMZM2G409893|GRMZM5G816457|GRMZM2G053980|GRMZM2G325850|GRMZM2G060834|GRMZM2G017606|AC203754.4_FG008|GRMZM2G176630|GRMZM2G320606|GRMZM2G134998|GRMZM2G427672|GRMZM2G353729|GRMZM2G319169|GRMZM2G447447|GRMZM2G168760|GRMZM2G035077|GRMZM2G090217|GRMZM2G425774|GRMZM2G307119|GRMZM2G409881|GRMZM2G361518|GRMZM2G167824|GRMZM2G168913|GRMZM2G028151|GRMZM2G116314|GRMZM2G021642|GRMZM2G417089|GRMZM2G346920|AC234185.1_FG006|GRMZM2G101511|GRMZM2G480903|GRMZM2G049759|GRMZM2G393433|GRMZM2G067053|GRMZM2G001777|GRMZM2G070054|GRMZM2G168079|GRMZM2G135783|AC209206.3_FG011|GRMZM2G458164|GRMZM5G805387|GRMZM2G437460|GRMZM5G806358|GRMZM2G154621|GRMZM2G081158|GRMZM2G042992|GRMZM2G024882|GRMZM2G039454|GRMZM2G139073|AC235534.1_FG007|GRMZM2G312438|GRMZM2G039455|GRMZM2G356935|GRMZM2G034840|GRMZM2G004106|GRMZM2G160578|GRMZM2G078274|GRMZM2G026556|GRMZM2G108716|GRMZM2G104925|GRMZM2G088112|GRMZM2G097059|GRMZM2G070038|GRMZM2G168332|GRMZM2G404121|GRMZM2G032447|GRMZM2G086949|GRMZM2G028980|GRMZM2G160565|GRMZM2G160687|GRMZM2G457370|GRMZM2G054350|GRMZM5G857087|GRMZM2G017409|GRMZM2G347402|GRMZM2G135481|AC155434.2_FG004|GRMZM2G067789|GRMZM2G589579|GRMZM2G339379|GRMZM2G383210|GRMZM2G047949|GRMZM2G073750|GRMZM2G358537|GRMZM2G331533|GRMZM2G098813|GRMZM2G129034|GRMZM2G030710|GRMZM2G444808|GRMZM2G160316|GRMZM2G003514|GRMZM2G347931|GRMZM2G115420|GRMZM2G084014|GRMZM2G022934|GRMZM2G156739|GRMZM2G111906|GRMZM2G132547|GRMZM2G361398|GRMZM2G169481|GRMZM2G155889|GRMZM2G098643|GRMZM2G092823|GRMZM2G096106|GRMZM2G402002|GRMZM2G013794	12
GO:0043170	491/884	6934/15386	8.07E-11	2.79E-9	macromolecule metabolic process	GRMZM2G159155|GRMZM2G159397|GRMZM2G023471|GRMZM2G086805|GRMZM5G838388|GRMZM2G435001|GRMZM2G320140|GRMZM2G040924|GRMZM2G518756|GRMZM2G048411|GRMZM2G083411|GRMZM2G047448|GRMZM2G172001|GRMZM2G126468|GRMZM2G131822|GRMZM2G324507|GRMZM2G059544|GRMZM2G424582|GRMZM2G353197|GRMZM2G408096|GRMZM2G164735|GRMZM2G023003|GRMZM2G300786|GRMZM2G061734|GRMZM2G301513|GRMZM2G125004|GRMZM2G468299|GRMZM2G104204|GRMZM2G055054|GRMZM2G058441|GRMZM2G123063|GRMZM2G125243|AC233961.1_FG001|GRMZM2G086904|GRMZM5G816457|GRMZM2G325850|GRMZM2G322582|GRMZM5G842508|GRMZM2G158281|GRMZM2G391000|GRMZM2G176630|GRMZM2G069218|GRMZM2G097805|GRMZM2G367206|GRMZM5G850129|GRMZM2G055089|AC219006.2_FG007|GRMZM2G447447|GRMZM2G425774|GRMZM2G159002|GRMZM2G061758|GRMZM2G438608|GRMZM2G116314|GRMZM2G008166|GRMZM2G025685|GRMZM2G173137|GRMZM2G309380|GRMZM2G096709|GRMZM2G126239|GRMZM2G393433|GRMZM2G001777|GRMZM2G002626|GRMZM2G168079|GRMZM2G113355|GRMZM2G137569|GRMZM2G158261|GRMZM5G805387|GRMZM2G451771|GRMZM2G060216|GRMZM5G806358|GRMZM2G081158|GRMZM2G022065|GRMZM2G471139|GRMZM2G176655|GRMZM2G149786|GRMZM2G426847|GRMZM2G003944|GRMZM2G033199|GRMZM2G481069|AC190734.2_FG003|GRMZM5G898768|GRMZM2G425751|GRMZM2G141834|GRMZM2G463525|GRMZM2G110076|GRMZM2G137338|GRMZM2G011436|GRMZM2G026556|GRMZM2G309035|GRMZM2G703918|GRMZM2G028733|GRMZM2G060561|GRMZM2G356260|GRMZM2G474656|GRMZM2G390345|GRMZM2G333361|GRMZM2G128953|GRMZM2G169382|GRMZM2G551402|GRMZM2G072573|GRMZM2G070038|GRMZM2G086707|GRMZM2G086949|GRMZM2G028980|GRMZM2G160565|GRMZM2G160687|GRMZM2G025236|GRMZM2G347402|GRMZM2G137541|GRMZM2G474546|GRMZM2G146490|GRMZM2G073750|GRMZM2G001869|GRMZM2G168166|GRMZM2G051522|GRMZM2G317900|GRMZM2G024151|GRMZM2G047370|GRMZM2G030710|GRMZM2G141814|AC234199.1_FG003|GRMZM2G069141|GRMZM2G322493|GRMZM2G080174|GRMZM2G115420|GRMZM2G134162|GRMZM2G009214|GRMZM2G170591|GRMZM2G073882|GRMZM2G424651|GRMZM2G021573|GRMZM2G001048|GRMZM2G043242|GRMZM2G042032|GRMZM2G347226|GRMZM2G109618|GRMZM2G326643|GRMZM2G044576|GRMZM2G445684|GRMZM2G472023|GRMZM2G135904|GRMZM2G464523|GRMZM2G181002|GRMZM2G052067|GRMZM2G037923|GRMZM2G117346|GRMZM2G022310|GRMZM2G361535|GRMZM2G043470|GRMZM2G067675|GRMZM2G043238|GRMZM2G069408|GRMZM2G018946|GRMZM2G105137|GRMZM2G156956|GRMZM2G397616|GRMZM2G129681|GRMZM2G092888|AC208436.3_FG007|GRMZM2G162388|GRMZM2G060834|GRMZM2G327635|GRMZM5G822970|GRMZM2G016997|GRMZM2G350734|GRMZM2G359786|GRMZM2G447847|GRMZM2G002119|GRMZM2G161175|GRMZM2G090217|GRMZM2G034543|GRMZM2G149289|GRMZM2G461159|GRMZM2G077124|AC204472.3_FG002|GRMZM2G074094|GRMZM2G361518|GRMZM2G431251|GRMZM2G167824|GRMZM2G168913|GRMZM2G109624|GRMZM2G120779|GRMZM2G417089|GRMZM2G480903|GRMZM5G892991|GRMZM2G131897|GRMZM2G463580|GRMZM2G001139|GRMZM2G318803|AC216247.3_FG001|GRMZM2G180065|GRMZM2G311059|GRMZM2G140577|GRMZM2G003789|GRMZM2G434514|GRMZM2G154621|GRMZM2G024882|GRMZM2G066158|GRMZM2G095725|GRMZM2G154626|GRMZM2G395749|GRMZM2G534116|GRMZM2G091243|AC235534.1_FG007|GRMZM2G057441|GRMZM2G376825|GRMZM2G058531|GRMZM5G833563|GRMZM2G487328|GRMZM2G078275|GRMZM2G078274|GRMZM2G004988|GRMZM2G080111|GRMZM2G108716|GRMZM2G081445|GRMZM2G453565|GRMZM2G106308|GRMZM2G174645|GRMZM2G131756|GRMZM2G155943|GRMZM2G130425|GRMZM2G105335|GRMZM2G350326|GRMZM2G072973|GRMZM2G331811|AC204763.2_FG001|GRMZM2G546369|GRMZM2G108865|GRMZM2G117574|GRMZM2G360698|GRMZM2G044273|AC190909.3_FG004|GRMZM2G020187|GRMZM2G454306|GRMZM2G155816|GRMZM2G361662|GRMZM2G383210|GRMZM2G129674|GRMZM2G369260|GRMZM2G138125|GRMZM2G160279|GRMZM5G853392|GRMZM2G003514|GRMZM2G021044|GRMZM2G172132|GRMZM2G131853|GRMZM2G463267|GRMZM2G160151|GRMZM2G095931|GRMZM2G013794|GRMZM2G071620|AC234183.1_FG002|GRMZM2G088291|GRMZM2G031656|GRMZM2G008513|GRMZM2G167338|GRMZM2G085038|GRMZM2G089638|GRMZM2G088427|GRMZM2G176175|GRMZM2G488692|GRMZM2G118047|GRMZM2G385338|GRMZM5G821027|GRMZM2G155593|GRMZM5G821267|GRMZM2G011806|GRMZM2G521481|GRMZM2G119261|GRMZM2G017349|GRMZM2G086486|AC216010.3_FG001|GRMZM2G123633|GRMZM2G145666|GRMZM2G408897|GRMZM2G545326|GRMZM2G030578|GRMZM2G052341|GRMZM2G155580|GRMZM5G814985|GRMZM2G122537|GRMZM2G453001|GRMZM2G153162|GRMZM2G179217|GRMZM2G008862|GRMZM2G133331|GRMZM2G124718|GRMZM2G041697|GRMZM2G040131|GRMZM2G318862|GRMZM2G122410|GRMZM2G061292|GRMZM2G074158|GRMZM2G079727|GRMZM2G409974|GRMZM2G406101|GRMZM2G409893|GRMZM2G033612|GRMZM2G157510|GRMZM2G336065|GRMZM2G017324|GRMZM2G040263|GRMZM2G018414|GRMZM2G102711|GRMZM2G463291|GRMZM2G320606|GRMZM2G080917|GRMZM2G112769|GRMZM2G351307|GRMZM2G328795|GRMZM2G409881|GRMZM2G454594|AC198481.3_FG004|GRMZM2G028151|GRMZM2G028159|GRMZM2G042442|AC205471.4_FG008|GRMZM2G101511|GRMZM2G065552|GRMZM2G353734|GRMZM2G145772|AC233899.1_FG002|GRMZM2G090963|AC196278.2_FG003|GRMZM2G111731|AC209206.3_FG011|GRMZM2G155312|GRMZM2G116063|GRMZM2G007981|GRMZM2G578572|GRMZM2G139073|GRMZM2G091527|GRMZM2G441325|GRMZM2G356935|GRMZM2G034840|GRMZM2G099231|GRMZM2G003496|GRMZM2G327247|GRMZM2G003379|GRMZM2G427031|GRMZM2G119689|GRMZM2G419409|GRMZM2G015592|AC225555.3_FG005|GRMZM2G180246|GRMZM2G097059|GRMZM2G053117|GRMZM2G404121|GRMZM2G181453|GRMZM2G164489|GRMZM2G033413|GRMZM2G005304|GRMZM2G054350|GRMZM2G099101|GRMZM2G455115|GRMZM2G433801|GRMZM2G017409|GRMZM2G021674|GRMZM2G589579|GRMZM2G117060|GRMZM2G339379|GRMZM2G047949|GRMZM2G319760|GRMZM2G016671|GRMZM2G129034|GRMZM2G099452|GRMZM2G076114|GRMZM2G034876|GRMZM2G354621|GRMZM2G005536|GRMZM5G851807|GRMZM2G430522|GRMZM2G118014|GRMZM2G065599|GRMZM2G044306|GRMZM2G315176|GRMZM2G361398|GRMZM2G310840|GRMZM2G129147|GRMZM2G168953|GRMZM2G112954|GRMZM2G166413|GRMZM2G162175|GRMZM2G054225|GRMZM2G354867|GRMZM2G139700|GRMZM2G458401|GRMZM2G028885|GRMZM2G040762|GRMZM2G064612|GRMZM2G025014|GRMZM2G063880|GRMZM2G449123|GRMZM2G151955|GRMZM2G168269|GRMZM2G016097|GRMZM2G071034|GRMZM2G385050|GRMZM2G110153|AC208110.2_FG001|GRMZM2G060369|GRMZM2G007130|GRMZM2G000980|AC199001.3_FG005|GRMZM2G151944|GRMZM2G051659|GRMZM2G020938|GRMZM2G428554|GRMZM2G098747|GRMZM2G133262|GRMZM2G398275|GRMZM2G052890|GRMZM2G053980|GRMZM2G418604|GRMZM2G005061|GRMZM2G064759|GRMZM2G177324|GRMZM2G458665|GRMZM2G427672|GRMZM2G053503|GRMZM2G307119|GRMZM2G375222|GRMZM2G132060|GRMZM2G160752|GRMZM2G378852|GRMZM2G009530|GRMZM2G317160|GRMZM2G009413|GRMZM2G346920|GRMZM2G414496|GRMZM5G823157|AC234185.1_FG006|GRMZM2G039683|GRMZM2G405559|GRMZM2G000842|GRMZM2G319573|GRMZM2G001812|GRMZM2G331566|GRMZM2G018487|GRMZM2G135300|GRMZM2G050495|GRMZM2G099522|GRMZM2G122228|GRMZM2G437460|AC233850.1_FG009|GRMZM2G305066|GRMZM2G159756|GRMZM2G042992|GRMZM2G043600|GRMZM2G147880|GRMZM2G039454|GRMZM2G039577|GRMZM2G039455|GRMZM2G109140|GRMZM2G310410|GRMZM2G006246|GRMZM2G077500|GRMZM2G125969|GRMZM2G355450|GRMZM2G102625|GRMZM2G104925|GRMZM2G448104|GRMZM2G148626|GRMZM2G094067|GRMZM2G168337|GRMZM2G069092|GRMZM2G457370|GRMZM5G857087|GRMZM2G007681|GRMZM2G057907|GRMZM2G170400|GRMZM5G826465|GRMZM2G008773|GRMZM2G066851|GRMZM2G471670|GRMZM2G366795|GRMZM2G114748|GRMZM2G008647|GRMZM2G381822|AC233950.1_FG002|GRMZM2G457381|GRMZM2G357972|GRMZM2G136624|GRMZM2G347931|GRMZM2G062244|GRMZM2G169645|GRMZM2G031882|GRMZM2G038158|GRMZM2G096106|GRMZM2G402002|GRMZM2G054621	12
GO:0009892	63/884	459/15386	9.16E-11	3.12E-9	negative regulation of metabolic process	GRMZM2G159155|AC209206.3_FG011|GRMZM2G043242|GRMZM2G083411|GRMZM2G385338|GRMZM2G022065|GRMZM2G040762|GRMZM2G025059|GRMZM2G024882|GRMZM2G449123|GRMZM2G168269|GRMZM2G039455|GRMZM2G109140|GRMZM2G463525|GRMZM2G327247|GRMZM2G052341|GRMZM5G814985|GRMZM2G427031|GRMZM2G011436|GRMZM2G060369|GRMZM2G040131|GRMZM2G043238|AC199001.3_FG005|GRMZM2G123063|GRMZM2G070038|GRMZM2G125243|GRMZM2G404121|GRMZM2G457370|GRMZM2G007681|GRMZM2G025236|GRMZM2G347402|GRMZM2G157510|GRMZM2G020187|GRMZM2G589579|GRMZM2G117060|GRMZM2G339379|GRMZM2G383210|GRMZM2G047949|GRMZM2G366795|GRMZM2G319760|GRMZM2G358931|GRMZM2G035077|GRMZM2G425774|GRMZM2G461159|GRMZM2G375222|GRMZM2G074094|GRMZM2G361518|GRMZM2G457381|GRMZM2G347931|GRMZM2G025685|GRMZM2G009413|GRMZM2G417089|GRMZM2G480903|GRMZM2G049759|GRMZM2G361398|GRMZM5G892991|GRMZM2G001777|GRMZM2G169645|GRMZM2G318803|GRMZM2G038158|GRMZM2G402002|GRMZM2G054225|GRMZM2G354867	12
GO:0010074	18/884	51/15386	1.81E-10	6.07E-9	maintenance of meristem identity	GRMZM2G031656|GRMZM2G028151|GRMZM2G158281|GRMZM2G176175|GRMZM2G347931|GRMZM2G047448|GRMZM2G116063|GRMZM2G102625|GRMZM2G066345|GRMZM2G069408|GRMZM2G049759|GRMZM5G892991|GRMZM2G169645|GRMZM2G098800|GRMZM2G097059|GRMZM2G072573|GRMZM2G092888|GRMZM2G098813	12
GO:0048827	71/884	563/15386	2.80E-10	9.27E-9	phyllome development	GRMZM2G139700|GRMZM2G135783|AC209206.3_FG011|GRMZM2G140577|GRMZM2G083411|GRMZM2G047448|GRMZM2G017349|AC235534.1_FG007|GRMZM2G145666|GRMZM2G312438|GRMZM2G408897|GRMZM2G352898|GRMZM2G039455|GRMZM2G004106|GRMZM2G004988|GRMZM2G171702|GRMZM2G026556|GRMZM2G061734|GRMZM2G122537|GRMZM2G104925|GRMZM2G066345|GRMZM2G067675|GRMZM2G043238|GRMZM2G088112|GRMZM2G105335|GRMZM2G180246|GRMZM2G097059|GRMZM2G404121|AC233961.1_FG001|GRMZM2G032447|GRMZM2G053980|GRMZM2G160565|GRMZM2G160687|GRMZM2G457370|GRMZM2G060834|GRMZM2G005304|GRMZM2G054350|GRMZM2G017606|GRMZM2G017409|GRMZM2G347402|GRMZM2G176630|GRMZM2G135481|GRMZM2G589579|GRMZM2G102754|GRMZM2G339379|AY530952.1_FG001|GRMZM2G463291|GRMZM2G016997|GRMZM2G383210|GRMZM2G320606|GRMZM2G134998|GRMZM2G447447|GRMZM2G090217|GRMZM2G129034|GRMZM2G307119|GRMZM2G409881|GRMZM2G361518|GRMZM2G118019|GRMZM2G167824|GRMZM2G116314|GRMZM2G347931|GRMZM2G115420|GRMZM2G417089|GRMZM2G101511|GRMZM2G480903|GRMZM2G111906|GRMZM2G361398|GRMZM2G393433|GRMZM2G067053|GRMZM2G098643|GRMZM2G038158	12
GO:0006281	47/884	301/15386	3.37E-10	1.10E-8	DNA repair	GRMZM2G159155|GRMZM5G857087|GRMZM2G117574|GRMZM2G044273|GRMZM2G005061|GRMZM2G043242|GRMZM2G021674|GRMZM5G806358|GRMZM2G109618|GRMZM2G022065|GRMZM2G117060|GRMZM2G017324|GRMZM2G324507|GRMZM2G146490|GRMZM2G319760|GRMZM2G033199|GRMZM2G447847|GRMZM2G351307|GRMZM2G481069|GRMZM2G001869|GRMZM5G833563|AC219006.2_FG007|GRMZM2G356935|GRMZM2G425751|GRMZM2G464523|AC204472.3_FG002|GRMZM2G006246|GRMZM2G457381|GRMZM2G353197|AC234199.1_FG003|GRMZM2G438608|GRMZM2G080174|GRMZM2G309035|GRMZM2G414496|GRMZM2G124718|GRMZM2G039683|GRMZM2G106308|GRMZM2G174645|GRMZM2G131756|GRMZM2G315176|GRMZM2G018946|GRMZM2G058441|GRMZM2G002626|GRMZM2G129681|GRMZM2G095931|GRMZM2G402002|GRMZM2G090963	12
GO:0016441	24/884	94/15386	3.83E-10	1.24E-8	posttranscriptional gene silencing	GRMZM2G375222|GRMZM2G327247|GRMZM2G052341|GRMZM2G361518|GRMZM5G814985|GRMZM2G457370|AC209206.3_FG011|GRMZM2G427031|GRMZM2G007681|GRMZM2G347931|GRMZM2G347402|GRMZM2G009413|GRMZM2G040762|GRMZM2G020187|GRMZM2G589579|GRMZM2G024882|GRMZM2G043238|AC199001.3_FG005|GRMZM5G892991|GRMZM2G047949|GRMZM2G123063|GRMZM2G039455|GRMZM2G404121|GRMZM2G054225	12
GO:0009653	110/884	1058/15386	5.37E-10	1.71E-8	anatomical structure morphogenesis	GRMZM2G139700|GRMZM2G031656|GRMZM2G176175|GRMZM2G385338|GRMZM2G326643|GRMZM2G458401|GRMZM2G040762|GRMZM2G126468|GRMZM2G472023|GRMZM2G145666|GRMZM2G408897|GRMZM2G352898|GRMZM2G030578|GRMZM2G110153|GRMZM2G171702|GRMZM2G165828|GRMZM2G122537|GRMZM2G453001|GRMZM2G041694|GRMZM2G116010|GRMZM2G066345|GRMZM2G043238|GRMZM2G069408|GRMZM2G468299|GRMZM2G151944|GRMZM2G409974|GRMZM2G092888|GRMZM2G406101|GRMZM2G378106|GRMZM2G004932|GRMZM2G158281|GRMZM2G176630|GRMZM2G016997|GRMZM2G169293|GRMZM2G123776|GRMZM2G134998|GRMZM2G427672|GRMZM2G447447|GRMZM2G307119|GRMZM2G360949|GRMZM2G409881|GRMZM2G361518|GRMZM2G061515|GRMZM2G454594|GRMZM2G167824|GRMZM2G028151|GRMZM2G300965|GRMZM2G480903|GRMZM2G062045|GRMZM2G049759|GRMZM2G393433|GRMZM2G053338|GRMZM2G110242|GRMZM2G111731|GRMZM2G075150|AC209206.3_FG011|GRMZM2G458164|GRMZM5G805387|GRMZM2G323731|GRMZM2G116063|GRMZM2G022065|GRMZM2G042992|GRMZM2G024882|GRMZM2G139073|AC235534.1_FG007|GRMZM2G181566|GRMZM2G330384|GRMZM2G312438|AC190734.2_FG003|GRMZM2G166445|GRMZM2G039455|GRMZM2G085409|GRMZM2G003379|GRMZM2G026556|GRMZM2G356260|GRMZM2G102625|GRMZM2G104925|GRMZM2G088112|GRMZM2G072573|GRMZM2G404121|GRMZM2G032447|GRMZM2G160565|GRMZM2G160687|GRMZM2G457370|GRMZM2G054350|GRMZM2G099101|GRMZM5G857087|GRMZM2G025236|GRMZM2G170400|GRMZM2G152663|GRMZM2G323479|GRMZM2G102754|GRMZM2G339379|GRMZM2G342386|GRMZM2G128865|GRMZM2G047949|GRMZM5G895313|GRMZM2G129034|GRMZM2G024151|AC233950.1_FG002|GRMZM2G430522|GRMZM2G084014|GRMZM2G476843|GRMZM2G361398|GRMZM2G166094|GRMZM2G098800|GRMZM2G098643|GRMZM2G073882|GRMZM2G096106|GRMZM2G013794	12
GO:0016570	30/884	144/15386	5.66E-10	1.78E-8	histone modification	GRMZM2G159155|GRMZM2G140577|GRMZM2G083411|GRMZM2G347402|GRMZM2G385338|GRMZM2G589579|GRMZM2G149786|GRMZM2G339379|GRMZM2G383210|GRMZM2G145666|GRMZM2G425774|GRMZM2G425751|GRMZM2G464523|GRMZM2G074094|GRMZM2G457381|AC198481.3_FG004|GRMZM2G408096|AC234199.1_FG003|GRMZM2G419409|GRMZM2G357972|GRMZM2G703918|GRMZM2G417089|GRMZM2G042442|GRMZM2G021044|GRMZM2G104925|GRMZM2G123063|GRMZM2G318803|GRMZM2G013794|GRMZM2G424651|AC233961.1_FG001	12
GO:0003002	38/884	217/15386	6.26E-10	1.94E-8	regionalization	GRMZM2G139700|GRMZM2G135783|GRMZM2G086949|GRMZM2G160565|GRMZM2G457370|GRMZM2G060834|AC209206.3_FG011|GRMZM2G017606|GRMZM5G805387|GRMZM2G176175|GRMZM2G017409|GRMZM2G024882|GRMZM2G139073|GRMZM2G047949|GRMZM2G134998|GRMZM2G427672|GRMZM2G352898|GRMZM2G039455|GRMZM2G034840|GRMZM2G129034|GRMZM2G361518|GRMZM2G110153|GRMZM2G454594|GRMZM2G167824|GRMZM2G181390|GRMZM2G171702|GRMZM2G026556|GRMZM2G122537|GRMZM2G066345|GRMZM2G043238|GRMZM2G361398|GRMZM2G151944|GRMZM2G393433|GRMZM2G088112|GRMZM2G180246|GRMZM2G098643|GRMZM2G013794|GRMZM2G404121	12
GO:0030154	87/884	769/15386	7.16E-10	2.20E-8	cell differentiation	GRMZM2G111731|GRMZM2G075150|AC209206.3_FG011|GRMZM2G040924|GRMZM5G805387|GRMZM2G323731|GRMZM2G437460|GRMZM2G083411|GRMZM2G047448|GRMZM2G326643|GRMZM2G044576|GRMZM2G126468|GRMZM2G465053|GRMZM2G139073|AC235534.1_FG007|GRMZM2G330384|GRMZM2G408897|GRMZM2G166445|GRMZM2G074543|GRMZM2G039455|GRMZM2G085409|GRMZM2G323082|GRMZM2G110153|GRMZM2G171702|GRMZM2G159307|GRMZM2G122537|GRMZM2G453001|GRMZM2G356260|GRMZM2G041694|GRMZM2G116010|GRMZM2G005353|GRMZM2G104925|GRMZM2G446047|GRMZM2G468299|GRMZM2G088112|GRMZM2G105137|GRMZM2G070038|GRMZM2G397616|GRMZM2G404121|GRMZM2G406101|GRMZM2G032447|GRMZM2G325850|GRMZM2G160565|GRMZM2G457370|GRMZM2G060834|GRMZM2G054350|GRMZM2G004932|GRMZM2G360698|GRMZM2G347402|GRMZM2G170400|GRMZM2G176630|GRMZM2G152663|GRMZM2G589579|GRMZM2G323479|GRMZM2G102754|GRMZM2G016997|GRMZM2G342386|GRMZM2G169293|GRMZM2G123776|GRMZM2G320606|GRMZM2G427672|GRMZM2G447447|GRMZM2G090217|GRMZM2G098813|GRMZM2G129034|GRMZM2G136465|GRMZM2G030710|GRMZM2G361518|GRMZM2G167824|GRMZM2G028151|GRMZM2G160316|GRMZM2G003514|GRMZM2G300965|GRMZM2G084014|GRMZM2G476843|AC234185.1_FG006|GRMZM2G062045|GRMZM2G361398|GRMZM2G166094|GRMZM2G169645|GRMZM2G098800|GRMZM2G070054|GRMZM2G098643|GRMZM2G073882|GRMZM2G160151|GRMZM2G424651|GRMZM2G311059	12
GO:0099402	107/884	1030/15386	9.99E-10	3.03E-8	plant organ development	GRMZM2G139700|GRMZM2G031656|GRMZM2G167338|GRMZM2G083411|GRMZM2G047448|GRMZM2G155593|GRMZM2G126468|GRMZM2G017349|GRMZM2G145666|GRMZM2G408897|GRMZM2G352898|GRMZM2G110153|GRMZM2G171702|GRMZM2G061734|GRMZM2G122537|GRMZM2G028535|GRMZM2G041694|GRMZM2G116010|GRMZM2G066345|GRMZM2G067675|GRMZM2G043238|GRMZM2G069408|GRMZM2G468299|GRMZM2G409974|AC233961.1_FG001|GRMZM2G406101|GRMZM2G053980|GRMZM2G077752|GRMZM2G060834|GRMZM2G004932|GRMZM2G158281|GRMZM2G017606|AC203754.4_FG008|GRMZM2G176630|AY530952.1_FG001|GRMZM2G463291|GRMZM2G016997|GRMZM2G169293|GRMZM2G320606|GRMZM2G134998|GRMZM2G427672|GRMZM2G447447|GRMZM2G090217|GRMZM2G307119|GRMZM2G409881|GRMZM2G361518|GRMZM2G167824|GRMZM2G116314|GRMZM2G300965|GRMZM2G417089|GRMZM2G101511|GRMZM2G480903|GRMZM2G062045|GRMZM2G393433|GRMZM2G067053|GRMZM2G135783|AC209206.3_FG011|GRMZM2G140577|GRMZM5G805387|GRMZM2G323731|GRMZM2G116063|GRMZM2G022065|GRMZM2G024882|GRMZM2G139073|AC235534.1_FG007|GRMZM2G312438|GRMZM2G039455|GRMZM2G034840|GRMZM2G004106|GRMZM2G004988|GRMZM2G026556|GRMZM2G102625|GRMZM2G104925|GRMZM2G088112|GRMZM2G105335|GRMZM2G180246|GRMZM2G097059|GRMZM2G404121|GRMZM2G032447|GRMZM2G086949|GRMZM2G160565|GRMZM2G160687|GRMZM2G457370|GRMZM2G005304|GRMZM2G054350|GRMZM2G017409|GRMZM2G347402|GRMZM2G170400|GRMZM2G135481|GRMZM2G589579|GRMZM2G323479|GRMZM2G102754|GRMZM2G339379|GRMZM2G383210|GRMZM2G047949|GRMZM2G129034|GRMZM2G118019|GRMZM2G003514|GRMZM2G347931|GRMZM2G115420|GRMZM2G062244|GRMZM2G111906|GRMZM2G361398|GRMZM2G098800|GRMZM2G098643|GRMZM2G038158|GRMZM2G013794	12
GO:0009791	154/884	1677/15386	1.34E-9	4.02E-8	post-embryonic development	GRMZM2G139700|GRMZM2G117357|GRMZM2G040924|GRMZM2G001048|GRMZM2G083411|GRMZM2G385338|GRMZM2G047448|GRMZM2G155593|GRMZM2G040762|GRMZM2G025014|GRMZM2G068259|GRMZM2G017349|GRMZM2G086486|GRMZM2G334142|GRMZM2G145666|GRMZM2G133966|GRMZM2G408897|GRMZM2G352898|GRMZM2G030578|GRMZM2G110153|GRMZM2G171702|GRMZM2G061734|GRMZM2G165828|GRMZM2G122537|GRMZM2G453001|GRMZM2G028535|GRMZM2G066345|GRMZM2G041697|GRMZM2G067675|GRMZM2G043238|GRMZM2G151944|GRMZM2G123063|GRMZM2G397616|GRMZM2G409974|GRMZM2G409893|GRMZM2G162388|GRMZM5G816457|GRMZM2G053980|GRMZM2G325850|GRMZM2G060834|GRMZM2G017606|AC203754.4_FG008|GRMZM2G176630|GRMZM2G016997|GRMZM2G320606|GRMZM2G134998|GRMZM2G427672|GRMZM2G353729|GRMZM2G319169|GRMZM2G447447|GRMZM2G168760|GRMZM2G035077|GRMZM2G090217|GRMZM2G425774|GRMZM2G307119|GRMZM2G409881|GRMZM2G361518|GRMZM2G454594|GRMZM2G167824|GRMZM2G168913|GRMZM2G028151|GRMZM2G116314|GRMZM2G300965|GRMZM2G021642|GRMZM2G417089|GRMZM2G346920|AC234185.1_FG006|GRMZM2G101511|GRMZM2G480903|GRMZM2G062045|GRMZM2G049759|GRMZM5G892991|GRMZM2G393433|GRMZM2G067053|GRMZM2G001777|GRMZM2G070054|GRMZM2G168079|GRMZM2G135783|AC209206.3_FG011|GRMZM2G458164|GRMZM5G805387|GRMZM2G437460|GRMZM5G806358|GRMZM2G154621|GRMZM2G081158|GRMZM2G042992|GRMZM2G024882|GRMZM2G039454|GRMZM2G139073|AC235534.1_FG007|GRMZM2G330384|GRMZM2G312438|GRMZM2G166445|GRMZM2G039455|GRMZM2G356935|GRMZM2G034840|GRMZM2G004106|GRMZM2G160578|GRMZM2G078274|GRMZM2G026556|GRMZM2G356260|GRMZM2G108716|GRMZM2G104925|GRMZM2G088112|GRMZM2G097059|GRMZM2G070038|GRMZM2G107199|GRMZM2G168332|GRMZM2G404121|GRMZM2G032447|GRMZM2G086949|GRMZM2G028980|GRMZM2G160565|GRMZM2G160687|GRMZM2G457370|GRMZM2G054350|GRMZM5G857087|GRMZM2G017409|GRMZM2G347402|GRMZM2G170400|GRMZM2G135481|AC155434.2_FG004|GRMZM2G067789|GRMZM2G020187|GRMZM2G589579|GRMZM2G339379|GRMZM2G383210|GRMZM2G047949|GRMZM2G073750|GRMZM2G358537|GRMZM2G331533|GRMZM2G098813|GRMZM2G129034|GRMZM2G030710|GRMZM2G444808|GRMZM2G160316|GRMZM2G003514|GRMZM2G347931|GRMZM2G115420|GRMZM2G084014|GRMZM2G022934|GRMZM2G156739|GRMZM2G111906|GRMZM2G132547|GRMZM2G361398|GRMZM2G169481|GRMZM2G166094|GRMZM2G155889|GRMZM2G168953|GRMZM2G098643|GRMZM2G092823|GRMZM2G096106|GRMZM2G402002|GRMZM2G013794	12
GO:0048449	14/884	34/15386	1.83E-9	5.40E-8	floral organ formation	GRMZM2G160565|GRMZM2G110153|GRMZM2G167824|GRMZM5G805387|GRMZM2G024882|GRMZM2G104925|GRMZM2G480903|GRMZM2G139073|GRMZM2G047949|GRMZM2G088112|GRMZM2G427672|GRMZM2G447447|GRMZM2G013794|GRMZM2G129034	12
GO:0043331	19/884	66/15386	2.93E-9	8.26E-8	response to dsRNA	GRMZM2G375222|GRMZM2G052341|GRMZM2G361518|GRMZM5G814985|GRMZM2G457370|AC209206.3_FG011|GRMZM2G427031|GRMZM2G007681|GRMZM2G347931|GRMZM2G347402|GRMZM2G417089|GRMZM2G040762|GRMZM2G020187|GRMZM2G589579|GRMZM2G383210|GRMZM5G892991|GRMZM2G123063|GRMZM2G039455|GRMZM2G054225	12
GO:0070918	19/884	66/15386	2.93E-9	8.26E-8	production of small RNA involved in gene silencing by RNA	GRMZM2G375222|GRMZM2G052341|GRMZM2G361518|GRMZM5G814985|GRMZM2G457370|AC209206.3_FG011|GRMZM2G427031|GRMZM2G007681|GRMZM2G347931|GRMZM2G347402|GRMZM2G417089|GRMZM2G040762|GRMZM2G020187|GRMZM2G589579|GRMZM2G383210|GRMZM5G892991|GRMZM2G123063|GRMZM2G039455|GRMZM2G054225	12
GO:0071359	19/884	66/15386	2.93E-9	8.26E-8	cellular response to dsRNA	GRMZM2G375222|GRMZM2G052341|GRMZM2G361518|GRMZM5G814985|GRMZM2G457370|AC209206.3_FG011|GRMZM2G427031|GRMZM2G007681|GRMZM2G347931|GRMZM2G347402|GRMZM2G417089|GRMZM2G040762|GRMZM2G020187|GRMZM2G589579|GRMZM2G383210|GRMZM5G892991|GRMZM2G123063|GRMZM2G039455|GRMZM2G054225	12
GO:0031050	19/884	66/15386	2.93E-9	8.26E-8	dsRNA fragmentation	GRMZM2G375222|GRMZM2G052341|GRMZM2G361518|GRMZM5G814985|GRMZM2G457370|AC209206.3_FG011|GRMZM2G427031|GRMZM2G007681|GRMZM2G347931|GRMZM2G347402|GRMZM2G417089|GRMZM2G040762|GRMZM2G020187|GRMZM2G589579|GRMZM2G383210|GRMZM5G892991|GRMZM2G123063|GRMZM2G039455|GRMZM2G054225	12
GO:0090701	11/884	21/15386	4.39E-9	1.21E-7	specification of plant organ identity	GRMZM2G160565|GRMZM2G110153|GRMZM2G139073|GRMZM2G167824|GRMZM2G047949|GRMZM2G088112|GRMZM5G805387|GRMZM2G427672|GRMZM2G013794|GRMZM2G129034|GRMZM2G024882	12
GO:0010093	11/884	21/15386	4.39E-9	1.21E-7	specification of floral organ identity	GRMZM2G160565|GRMZM2G110153|GRMZM2G139073|GRMZM2G167824|GRMZM2G047949|GRMZM2G088112|GRMZM5G805387|GRMZM2G427672|GRMZM2G013794|GRMZM2G129034|GRMZM2G024882	12
GO:0051321	32/884	175/15386	4.74E-9	1.29E-7	meiotic cell cycle	GRMZM5G821968|GRMZM5G857087|GRMZM2G131443|GRMZM2G347402|GRMZM2G109618|GRMZM2G326643|GRMZM2G158544|GRMZM2G086768|GRMZM2G589579|GRMZM2G096092|GRMZM2G066851|GRMZM2G016997|GRMZM2G111912|GRMZM2G408897|AC219006.2_FG007|GRMZM2G447447|GRMZM2G356935|GRMZM2G328795|GRMZM2G006246|GRMZM2G457381|AC234199.1_FG003|GRMZM2G361535|GRMZM2G300786|GRMZM2G115420|GRMZM2G106308|GRMZM2G067675|GRMZM2G156956|GRMZM2G074158|GRMZM2G002626|GRMZM2G123063|GRMZM2G078954|GRMZM2G379608	12
GO:0030422	16/884	50/15386	9.58E-9	2.59E-7	production of siRNA involved in RNA interference	GRMZM2G375222|GRMZM2G361518|GRMZM5G814985|GRMZM2G457370|AC209206.3_FG011|GRMZM2G427031|GRMZM2G007681|GRMZM2G347931|GRMZM2G347402|GRMZM2G040762|GRMZM2G020187|GRMZM2G589579|GRMZM5G892991|GRMZM2G123063|GRMZM2G039455|GRMZM2G054225	12
GO:0048519	90/884	858/15386	1.54E-8	4.12E-7	negative regulation of biological process	GRMZM2G139700|GRMZM2G159155|GRMZM2G135783|AC209206.3_FG011|GRMZM2G323731|GRMZM2G043242|GRMZM2G083411|GRMZM2G385338|GRMZM2G022065|GRMZM2G040762|GRMZM2G025059|GRMZM2G024882|GRMZM2G417410|GRMZM2G017349|GRMZM2G449123|AC235534.1_FG007|GRMZM2G168269|GRMZM2G424582|GRMZM2G039455|GRMZM2G109140|GRMZM2G085409|GRMZM2G463525|GRMZM2G006246|GRMZM2G327247|GRMZM2G052341|GRMZM5G814985|GRMZM2G427031|GRMZM2G011436|GRMZM2G060369|GRMZM2G062504|GRMZM2G108716|GRMZM2G067675|GRMZM2G040131|GRMZM2G038497|GRMZM2G043238|AC199001.3_FG005|GRMZM2G088112|GRMZM2G353718|GRMZM2G123063|GRMZM2G070038|GRMZM2G397616|GRMZM2G125243|GRMZM2G404121|GRMZM2G457370|GRMZM2G054350|GRMZM2G017606|GRMZM2G007681|GRMZM2G025236|GRMZM2G347402|GRMZM2G176630|GRMZM2G157510|GRMZM2G020187|GRMZM2G589579|GRMZM2G323479|GRMZM2G117060|GRMZM2G102754|GRMZM2G339379|GRMZM2G383210|GRMZM2G047949|GRMZM2G366795|GRMZM2G319760|GRMZM2G358931|GRMZM2G035077|GRMZM2G425774|GRMZM2G461159|GRMZM2G375222|GRMZM2G074094|GRMZM2G361518|GRMZM2G457381|GRMZM2G300965|GRMZM2G347931|GRMZM2G115420|GRMZM2G021642|GRMZM2G025685|GRMZM2G009413|GRMZM2G417089|GRMZM2G480903|GRMZM2G049759|GRMZM2G361398|GRMZM5G892991|GRMZM2G393433|GRMZM2G001777|GRMZM2G169645|GRMZM2G168953|GRMZM2G318803|GRMZM2G038158|GRMZM2G402002|GRMZM2G168079|GRMZM2G054225|GRMZM2G354867	12
GO:0048444	16/884	52/15386	1.81E-8	4.73E-7	floral organ morphogenesis	GRMZM2G160565|GRMZM2G110153|GRMZM2G167824|GRMZM5G805387|GRMZM2G122537|GRMZM2G024882|GRMZM2G104925|GRMZM2G480903|GRMZM2G139073|GRMZM2G047949|GRMZM2G088112|GRMZM2G427672|GRMZM2G408897|GRMZM2G447447|GRMZM2G013794|GRMZM2G129034	12
GO:0016246	16/884	52/15386	1.81E-8	4.73E-7	RNA interference	GRMZM2G375222|GRMZM2G361518|GRMZM5G814985|GRMZM2G457370|AC209206.3_FG011|GRMZM2G427031|GRMZM2G007681|GRMZM2G347931|GRMZM2G347402|GRMZM2G040762|GRMZM2G020187|GRMZM2G589579|GRMZM5G892991|GRMZM2G123063|GRMZM2G039455|GRMZM2G054225	12
GO:0048437	38/884	251/15386	3.94E-8	1.02E-6	floral organ development	GRMZM2G135783|GRMZM2G053980|GRMZM2G160565|GRMZM2G160687|GRMZM2G060834|GRMZM2G017606|GRMZM5G805387|GRMZM2G017409|GRMZM2G347402|GRMZM2G047448|GRMZM2G135481|GRMZM2G589579|GRMZM2G024882|GRMZM2G017349|GRMZM2G139073|GRMZM2G047949|AC235534.1_FG007|GRMZM2G427672|GRMZM2G408897|GRMZM2G447447|GRMZM2G129034|GRMZM2G110153|GRMZM2G004106|GRMZM2G167824|GRMZM2G003514|GRMZM2G026556|GRMZM2G347931|GRMZM2G061734|GRMZM2G115420|GRMZM2G122537|GRMZM2G104925|GRMZM2G101511|GRMZM2G480903|GRMZM2G067675|GRMZM2G111906|GRMZM2G088112|GRMZM2G097059|GRMZM2G013794	12
GO:0034968	16/884	55/15386	4.41E-8	1.13E-6	histone lysine methylation	GRMZM2G074094|GRMZM2G457381|GRMZM2G140577|GRMZM2G419409|GRMZM2G357972|GRMZM2G083411|GRMZM2G347402|GRMZM2G042442|GRMZM2G021044|GRMZM2G589579|GRMZM2G149786|GRMZM2G145666|GRMZM2G318803|GRMZM2G013794|GRMZM2G425774|AC233961.1_FG001	12
GO:0035194	19/884	80/15386	9.12E-8	2.31E-6	posttranscriptional gene silencing by RNA	GRMZM2G375222|GRMZM2G052341|GRMZM2G361518|GRMZM5G814985|GRMZM2G457370|AC209206.3_FG011|GRMZM2G427031|GRMZM2G007681|GRMZM2G347931|GRMZM2G347402|GRMZM2G040762|GRMZM2G020187|GRMZM2G589579|GRMZM2G043238|GRMZM5G892991|GRMZM2G123063|GRMZM2G039455|GRMZM2G404121|GRMZM2G054225	12
GO:0010050	9/884	17/15386	1.05E-7	2.63E-6	vegetative phase change	GRMZM2G030710|GRMZM2G361518|GRMZM2G457370|AC209206.3_FG011|GRMZM5G892991|GRMZM2G437460|GRMZM2G123063|GRMZM2G039455|GRMZM2G020187	12
GO:0018205	21/884	99/15386	1.56E-7	3.89E-6	peptidyl-lysine modification	GRMZM2G159155|GRMZM2G074094|GRMZM2G457381|AC198481.3_FG004|GRMZM2G140577|GRMZM2G419409|GRMZM2G357972|GRMZM2G083411|GRMZM2G347402|GRMZM2G385338|GRMZM2G022065|GRMZM2G042442|GRMZM2G021044|GRMZM2G589579|GRMZM2G149786|GRMZM2G339379|GRMZM2G145666|GRMZM2G318803|GRMZM2G013794|GRMZM2G425774|AC233961.1_FG001	12
GO:0018022	16/884	60/15386	1.69E-7	4.16E-6	peptidyl-lysine methylation	GRMZM2G074094|GRMZM2G457381|GRMZM2G140577|GRMZM2G419409|GRMZM2G357972|GRMZM2G083411|GRMZM2G347402|GRMZM2G042442|GRMZM2G021044|GRMZM2G589579|GRMZM2G149786|GRMZM2G145666|GRMZM2G318803|GRMZM2G013794|GRMZM2G425774|AC233961.1_FG001	12
GO:0052018	11/884	28/15386	1.84E-7	4.40E-6	modulation by symbiont of RNA levels in host	AC199001.3_FG005|GRMZM2G361518|GRMZM5G814985|GRMZM2G457370|AC209206.3_FG011|GRMZM5G892991|GRMZM2G347931|GRMZM2G039455|GRMZM2G040762|GRMZM2G404121|GRMZM2G020187	12
GO:0052249	11/884	28/15386	1.84E-7	4.40E-6	modulation of RNA levels in other organism involved in symbiotic interaction	AC199001.3_FG005|GRMZM2G361518|GRMZM5G814985|GRMZM2G457370|AC209206.3_FG011|GRMZM5G892991|GRMZM2G347931|GRMZM2G039455|GRMZM2G040762|GRMZM2G404121|GRMZM2G020187	12
GO:0009616	11/884	28/15386	1.84E-7	4.40E-6	virus induced gene silencing	AC199001.3_FG005|GRMZM2G361518|GRMZM5G814985|GRMZM2G457370|AC209206.3_FG011|GRMZM5G892991|GRMZM2G347931|GRMZM2G039455|GRMZM2G040762|GRMZM2G404121|GRMZM2G020187	12
GO:0045814	17/884	68/15386	1.95E-7	4.61E-6	negative regulation of gene expression, epigenetic	GRMZM2G375222|GRMZM2G074094|GRMZM2G457381|GRMZM2G011436|GRMZM2G007681|GRMZM2G083411|GRMZM2G347402|GRMZM2G385338|GRMZM2G417089|GRMZM2G589579|GRMZM2G040131|GRMZM2G383210|GRMZM2G319760|GRMZM2G168269|GRMZM2G169645|GRMZM2G070038|GRMZM2G425774	12
GO:0000077	7/884	10/15386	2.08E-7	4.88E-6	DNA damage checkpoint	GRMZM2G006246|AC234199.1_FG003|GRMZM2G078954|GRMZM2G086768|GRMZM2G425751|GRMZM2G464523|GRMZM2G379608	12
GO:0043414	27/884	155/15386	2.11E-7	4.91E-6	macromolecule methylation	GRMZM2G140577|GRMZM2G043242|GRMZM2G083411|GRMZM2G347402|GRMZM2G589579|GRMZM2G149786|GRMZM2G383210|GRMZM2G319760|GRMZM2G145666|GRMZM2G425774|GRMZM2G375222|GRMZM2G160752|GRMZM2G074094|GRMZM2G457381|GRMZM2G427031|GRMZM2G419409|GRMZM2G357972|GRMZM2G011436|GRMZM2G417089|GRMZM2G042442|GRMZM2G065599|GRMZM2G021044|GRMZM2G318803|GRMZM2G013794|AC233961.1_FG001|GRMZM2G054225|GRMZM2G054621	12
GO:0051607	16/884	61/15386	2.17E-7	5.00E-6	defense response to virus	GRMZM2G361518|GRMZM5G814985|GRMZM2G457370|AC209206.3_FG011|GRMZM2G181390|GRMZM2G347931|GRMZM2G347402|GRMZM2G040762|GRMZM2G020187|GRMZM2G589579|AC199001.3_FG005|GRMZM2G449123|GRMZM5G892991|GRMZM2G039455|GRMZM2G404121|GRMZM2G354867	12
GO:2000113	41/884	301/15386	2.30E-7	5.24E-6	negative regulation of cellular macromolecule biosynthetic process	GRMZM2G159155|GRMZM2G457370|AC209206.3_FG011|GRMZM2G007681|GRMZM2G083411|GRMZM2G347402|GRMZM2G385338|GRMZM2G022065|GRMZM2G040762|GRMZM2G589579|GRMZM2G449123|GRMZM2G383210|GRMZM2G366795|GRMZM2G319760|GRMZM2G168269|GRMZM2G039455|GRMZM2G375222|GRMZM2G463525|GRMZM2G052341|GRMZM2G074094|GRMZM2G361518|GRMZM5G814985|GRMZM2G457381|GRMZM2G011436|GRMZM2G347931|GRMZM2G025685|GRMZM2G417089|GRMZM2G480903|GRMZM2G040131|GRMZM2G043238|GRMZM2G049759|GRMZM2G361398|GRMZM5G892991|GRMZM2G001777|GRMZM2G169645|GRMZM2G123063|GRMZM2G070038|GRMZM2G038158|GRMZM2G125243|GRMZM2G402002|GRMZM2G404121	12
GO:0048523	65/884	588/15386	2.68E-7	6.06E-6	negative regulation of cellular process	GRMZM2G139700|GRMZM2G159155|GRMZM2G135783|AC209206.3_FG011|GRMZM2G323731|GRMZM2G083411|GRMZM2G385338|GRMZM2G022065|GRMZM2G040762|GRMZM2G024882|GRMZM2G417410|GRMZM2G449123|AC235534.1_FG007|GRMZM2G168269|GRMZM2G424582|GRMZM2G039455|GRMZM2G085409|GRMZM2G463525|GRMZM2G006246|GRMZM2G052341|GRMZM5G814985|GRMZM2G011436|GRMZM2G067675|GRMZM2G040131|GRMZM2G043238|GRMZM2G088112|GRMZM2G353718|GRMZM2G123063|GRMZM2G070038|GRMZM2G125243|GRMZM2G404121|GRMZM2G457370|GRMZM2G017606|GRMZM2G007681|GRMZM2G025236|GRMZM2G347402|GRMZM2G157510|GRMZM2G589579|GRMZM2G323479|GRMZM2G339379|GRMZM2G383210|GRMZM2G047949|GRMZM2G366795|GRMZM2G319760|GRMZM2G358931|GRMZM2G035077|GRMZM2G375222|GRMZM2G074094|GRMZM2G361518|GRMZM2G457381|GRMZM2G300965|GRMZM2G347931|GRMZM2G115420|GRMZM2G025685|GRMZM2G009413|GRMZM2G417089|GRMZM2G480903|GRMZM2G049759|GRMZM2G361398|GRMZM5G892991|GRMZM2G393433|GRMZM2G001777|GRMZM2G169645|GRMZM2G038158|GRMZM2G402002	12
GO:0044003	14/884	48/15386	2.97E-7	6.66E-6	modification by symbiont of host morphology or physiology	GRMZM2G361518|GRMZM5G814985|GRMZM2G457370|AC209206.3_FG011|GRMZM2G347931|GRMZM2G347402|GRMZM2G040762|GRMZM2G020187|GRMZM2G589579|AC199001.3_FG005|GRMZM5G892991|GRMZM2G039455|GRMZM2G404121|GRMZM2G354867	12
GO:0010558	41/884	306/15386	3.60E-7	7.98E-6	negative regulation of macromolecule biosynthetic process	GRMZM2G159155|GRMZM2G457370|AC209206.3_FG011|GRMZM2G007681|GRMZM2G083411|GRMZM2G347402|GRMZM2G385338|GRMZM2G022065|GRMZM2G040762|GRMZM2G589579|GRMZM2G449123|GRMZM2G383210|GRMZM2G366795|GRMZM2G319760|GRMZM2G168269|GRMZM2G039455|GRMZM2G375222|GRMZM2G463525|GRMZM2G052341|GRMZM2G074094|GRMZM2G361518|GRMZM5G814985|GRMZM2G457381|GRMZM2G011436|GRMZM2G347931|GRMZM2G025685|GRMZM2G417089|GRMZM2G480903|GRMZM2G040131|GRMZM2G043238|GRMZM2G049759|GRMZM2G361398|GRMZM5G892991|GRMZM2G001777|GRMZM2G169645|GRMZM2G123063|GRMZM2G070038|GRMZM2G038158|GRMZM2G125243|GRMZM2G402002|GRMZM2G404121	12
GO:0051817	14/884	49/15386	3.94E-7	8.67E-6	modification of morphology or physiology of other organism involved in symbiotic interaction	GRMZM2G361518|GRMZM5G814985|GRMZM2G457370|AC209206.3_FG011|GRMZM2G347931|GRMZM2G347402|GRMZM2G040762|GRMZM2G020187|GRMZM2G589579|AC199001.3_FG005|GRMZM5G892991|GRMZM2G039455|GRMZM2G404121|GRMZM2G354867	12
GO:0060249	12/884	36/15386	4.17E-7	9.09E-6	anatomical structure homeostasis	GRMZM2G017324|GRMZM2G006246|GRMZM2G167338|AC234199.1_FG003|AC225555.3_FG005|GRMZM2G438608|GRMZM2G447847|GRMZM2G351307|GRMZM2G022065|GRMZM2G414496|GRMZM2G425751|GRMZM2G464523	12
GO:0098586	11/884	30/15386	4.21E-7	9.11E-6	cellular response to virus	AC199001.3_FG005|GRMZM2G361518|GRMZM5G814985|GRMZM2G457370|AC209206.3_FG011|GRMZM5G892991|GRMZM2G347931|GRMZM2G039455|GRMZM2G040762|GRMZM2G404121|GRMZM2G020187	12
GO:0016571	16/884	64/15386	4.44E-7	9.53E-6	histone methylation	GRMZM2G074094|GRMZM2G457381|GRMZM2G140577|GRMZM2G419409|GRMZM2G357972|GRMZM2G083411|GRMZM2G347402|GRMZM2G042442|GRMZM2G021044|GRMZM2G589579|GRMZM2G149786|GRMZM2G145666|GRMZM2G318803|GRMZM2G013794|GRMZM2G425774|AC233961.1_FG001	12
GO:0048532	19/884	88/15386	4.53E-7	9.62E-6	anatomical structure arrangement	GRMZM2G024151|GRMZM2G139700|GRMZM2G030578|GRMZM2G454594|GRMZM2G167824|GRMZM2G171702|GRMZM2G430522|GRMZM2G152663|GRMZM2G042992|GRMZM2G104925|GRMZM2G472023|GRMZM2G049759|GRMZM2G151944|GRMZM2G393433|GRMZM2G312438|GRMZM2G098643|GRMZM2G072573|GRMZM2G096106|GRMZM2G092888	12
GO:0007126	22/884	114/15386	4.57E-7	9.62E-6	meiotic nuclear division	GRMZM2G328795|GRMZM2G006246|GRMZM2G457381|AC234199.1_FG003|GRMZM2G361535|GRMZM2G131443|GRMZM2G300786|GRMZM2G109618|GRMZM2G158544|GRMZM2G086768|GRMZM2G096092|GRMZM2G066851|GRMZM2G016997|GRMZM2G156956|GRMZM2G111912|GRMZM2G408897|GRMZM2G002626|GRMZM2G123063|GRMZM2G078954|AC219006.2_FG007|GRMZM2G356935|GRMZM2G379608	12
GO:0048467	19/884	89/15386	5.45E-7	1.14E-5	gynoecium development	GRMZM2G139700|GRMZM2G135783|GRMZM2G053980|GRMZM2G160565|GRMZM2G160687|GRMZM2G060834|GRMZM2G017606|GRMZM2G347931|GRMZM2G347402|GRMZM2G122537|GRMZM2G084014|GRMZM2G589579|GRMZM2G104925|GRMZM2G066345|GRMZM2G017349|GRMZM2G393433|GRMZM2G088112|GRMZM2G097059|GRMZM2G129034	12
GO:0009933	16/884	65/15386	5.59E-7	1.16E-5	meristem structural organization	GRMZM2G024151|GRMZM2G139700|GRMZM2G030578|GRMZM2G454594|GRMZM2G167824|GRMZM2G430522|GRMZM2G152663|GRMZM2G042992|GRMZM2G104925|GRMZM2G472023|GRMZM2G049759|GRMZM2G151944|GRMZM2G393433|GRMZM2G072573|GRMZM2G096106|GRMZM2G092888	12
GO:0007049	60/884	538/15386	5.81E-7	1.19E-5	cell cycle	GRMZM2G462623|GRMZM2G135062|GRMZM2G109618|GRMZM2G326643|GRMZM2G022065|GRMZM2G158544|GRMZM2G040762|GRMZM2G086768|GRMZM2G096092|GRMZM2G395749|GRMZM2G472023|GRMZM2G039454|GRMZM2G408897|GRMZM2G481069|GRMZM2G088261|GRMZM2G356935|GRMZM2G425751|GRMZM2G464523|GRMZM2G006246|GRMZM2G361535|GRMZM2G300786|GRMZM2G007130|GRMZM2G106308|GRMZM2G448104|GRMZM2G067675|GRMZM2G130425|GRMZM2G151944|GRMZM2G387227|GRMZM2G156956|GRMZM2G074158|GRMZM2G123063|GRMZM2G078954|GRMZM2G379608|GRMZM2G406101|GRMZM2G409893|GRMZM2G053980|GRMZM5G821968|GRMZM5G857087|GRMZM2G131443|GRMZM2G347402|GRMZM2G157510|GRMZM2G589579|GRMZM2G066851|GRMZM2G016997|GRMZM2G361662|GRMZM2G320606|GRMZM2G111912|GRMZM2G358931|AC219006.2_FG007|GRMZM2G447447|GRMZM2G090217|GRMZM2G328795|GRMZM2G381822|GRMZM2G431251|GRMZM2G457381|GRMZM2G454594|AC234199.1_FG003|GRMZM2G115420|GRMZM2G170591|GRMZM2G002626	12
GO:1901576	335/884	4679/15386	5.95E-7	1.21E-5	organic substance biosynthetic process	GRMZM2G159155|GRMZM2G159397|GRMZM2G337819|GRMZM2G031656|GRMZM2G023471|GRMZM2G086805|GRMZM2G435001|GRMZM2G167338|GRMZM2G040924|GRMZM2G518756|GRMZM2G136712|GRMZM2G089638|GRMZM2G088427|GRMZM2G176175|GRMZM2G048411|GRMZM2G488692|GRMZM2G083411|GRMZM2G118047|GRMZM2G385338|GRMZM5G821027|GRMZM2G047448|GRMZM2G174671|GRMZM2G521481|GRMZM2G172001|GRMZM2G119261|GRMZM2G126468|GRMZM2G068259|GRMZM2G017349|GRMZM2G086486|GRMZM2G059544|GRMZM2G145666|GRMZM2G408897|GRMZM2G155580|GRMZM5G814985|GRMZM2G408096|GRMZM2G164735|GRMZM2G023003|GRMZM2G320013|GRMZM2G061734|GRMZM2G122537|GRMZM2G453001|GRMZM2G153162|GRMZM2G008862|GRMZM2G133331|GRMZM2G410990|GRMZM2G124718|GRMZM2G017334|GRMZM2G041697|GRMZM2G040131|GRMZM2G104204|GRMZM2G061292|GRMZM2G074158|GRMZM2G079727|GRMZM2G409974|GRMZM2G128074|GRMZM2G125243|GRMZM2G406101|GRMZM2G378106|GRMZM2G033612|GRMZM2G086904|GRMZM5G816457|GRMZM2G325850|GRMZM2G158281|GRMZM2G391000|GRMZM2G176630|AC233887.1_FG006|GRMZM2G018414|GRMZM5G850129|GRMZM2G169293|GRMZM2G320606|GRMZM2G080917|GRMZM2G112769|GRMZM2G425774|GRMZM2G010494|GRMZM2G409881|GRMZM2G014729|GRMZM2G061515|GRMZM2G454594|GRMZM2G028151|GRMZM5G823318|GRMZM2G008166|GRMZM2G025685|GRMZM2G028159|GRMZM2G101511|GRMZM2G096709|GRMZM2G032095|GRMZM2G027627|GRMZM2G126239|GRMZM2G393433|GRMZM2G001777|GRMZM2G053338|GRMZM2G353734|GRMZM2G168079|AC233899.1_FG002|GRMZM2G079944|GRMZM2G090963|AC196278.2_FG003|GRMZM5G836683|GRMZM2G111731|GRMZM5G805387|GRMZM2G451771|GRMZM2G060216|GRMZM5G806358|GRMZM2G116063|GRMZM2G081158|GRMZM2G022065|GRMZM2G471139|GRMZM2G176655|GRMZM2G149786|AC210013.4_FG003|GRMZM2G578572|GRMZM2G426847|GRMZM2G139073|GRMZM2G003944|GRMZM2G033199|GRMZM2G002978|GRMZM2G091527|AC190734.2_FG003|GRMZM2G441325|GRMZM5G898768|GRMZM2G034840|GRMZM2G099231|GRMZM2G463525|GRMZM2G110076|GRMZM2G003379|GRMZM2G137338|GRMZM2G427031|GRMZM2G119689|GRMZM2G011436|GRMZM2G026556|GRMZM2G061777|GRMZM2G703918|GRMZM2G356260|GRMZM2G179810|GRMZM2G474656|AC206201.3_FG004|GRMZM2G333361|GRMZM2G128953|GRMZM2G169382|GRMZM2G180246|GRMZM2G097059|GRMZM2G072573|GRMZM2G070038|GRMZM2G122172|GRMZM2G053117|GRMZM2G701058|GRMZM2G404121|GRMZM2G086707|GRMZM2G086949|GRMZM2G028980|GRMZM2G164489|GRMZM2G033413|GRMZM2G160565|GRMZM2G160687|GRMZM2G005304|GRMZM2G054350|GRMZM2G099101|GRMZM2G347402|GRMZM2G137541|GRMZM2G116087|GRMZM2G589579|GRMZM2G117060|GRMZM2G339379|GRMZM2G319760|GRMZM2G180930|GRMZM2G073750|GRMZM2G051522|GRMZM2G317900|GRMZM2G129034|GRMZM2G136465|GRMZM2G047370|GRMZM2G030710|GRMZM2G141814|GRMZM2G569855|GRMZM2G076114|GRMZM2G034876|GRMZM2G005536|GRMZM2G069141|GRMZM5G851807|GRMZM2G430522|GRMZM2G063972|GRMZM2G009214|GRMZM2G124377|GRMZM2G156739|GRMZM2G104546|GRMZM2G044306|GRMZM2G132547|GRMZM2G361398|GRMZM2G169481|GRMZM2G129147|GRMZM2G424651|GRMZM2G054225|GRMZM2G354867|GRMZM2G139700|GRMZM2G377553|GRMZM2G117357|GRMZM2G021573|GRMZM2G001048|GRMZM2G326643|GRMZM2G028885|GRMZM2G040762|GRMZM2G044576|GRMZM2G063880|GRMZM2G445684|GRMZM2G073219|GRMZM2G449123|GRMZM2G168269|GRMZM2G133966|GRMZM2G071034|GRMZM2G385050|GRMZM2G110153|GRMZM2G022310|GRMZM2G093175|AC208110.2_FG001|GRMZM2G060369|GRMZM2G007130|GRMZM2G028535|GRMZM2G066345|GRMZM2G071846|GRMZM2G043238|GRMZM2G069408|AC199001.3_FG005|GRMZM2G384871|GRMZM2G151944|GRMZM2G051659|GRMZM2G018946|GRMZM2G105137|GRMZM2G156956|GRMZM2G397616|GRMZM2G092888|AC208436.3_FG007|GRMZM2G133262|GRMZM2G052890|GRMZM2G060834|GRMZM2G418604|AC203754.4_FG008|GRMZM2G458665|GRMZM2G365423|GRMZM2G016997|GRMZM2G141320|GRMZM2G002119|GRMZM2G053503|GRMZM2G161175|GRMZM2G090217|GRMZM2G034543|GRMZM2G461159|GRMZM2G307119|GRMZM2G077124|GRMZM2G375222|GRMZM2G160752|GRMZM2G074094|GRMZM2G167824|GRMZM2G168913|GRMZM2G378852|GRMZM2G009530|GRMZM2G317160|GRMZM2G417089|GRMZM2G346920|GRMZM5G823157|AC234185.1_FG006|GRMZM2G480903|GRMZM5G892991|GRMZM2G131897|GRMZM2G405559|GRMZM2G001139|GRMZM2G000842|AC216247.3_FG001|GRMZM2G095579|GRMZM2G018487|GRMZM2G311059|GRMZM2G135300|GRMZM2G050495|GRMZM2G099522|GRMZM2G437460|AC233850.1_FG009|GRMZM2G042992|GRMZM2G024882|GRMZM2G066158|GRMZM2G095725|GRMZM2G043600|GRMZM2G395749|GRMZM2G534116|GRMZM2G147880|GRMZM2G039454|GRMZM2G072608|GRMZM2G127911|AC235534.1_FG007|GRMZM2G039455|GRMZM2G078274|GRMZM2G004988|GRMZM2G125969|GRMZM2G080111|GRMZM2G108716|GRMZM2G302245|GRMZM2G081445|GRMZM2G448104|GRMZM2G131756|GRMZM2G155943|GRMZM2G148626|GRMZM2G105335|GRMZM2G094067|GRMZM2G079805|GRMZM2G107199|GRMZM2G350326|GRMZM2G163683|GRMZM2G457370|GRMZM5G857087|GRMZM2G108865|GRMZM2G007681|AC190909.3_FG004|GRMZM2G170400|GRMZM2G155816|GRMZM2G361662|GRMZM2G383210|GRMZM2G366795|GRMZM2G129674|GRMZM2G369260|GRMZM2G008647|GRMZM2G381822|GRMZM2G160279|AC233950.1_FG002|GRMZM5G853392|GRMZM2G457381|GRMZM2G003514|GRMZM2G347931|GRMZM2G118770|GRMZM2G062244|GRMZM2G389303|GRMZM2G169645|GRMZM2G031882|GRMZM2G038158|GRMZM2G402002|GRMZM2G013794|GRMZM2G071620|GRMZM2G088291	12
GO:1903046	22/884	117/15386	7.28E-7	1.47E-5	meiotic cell cycle process	GRMZM2G328795|GRMZM2G006246|GRMZM2G457381|AC234199.1_FG003|GRMZM2G361535|GRMZM2G131443|GRMZM2G300786|GRMZM2G109618|GRMZM2G158544|GRMZM2G086768|GRMZM2G096092|GRMZM2G066851|GRMZM2G016997|GRMZM2G156956|GRMZM2G111912|GRMZM2G408897|GRMZM2G002626|GRMZM2G123063|GRMZM2G078954|AC219006.2_FG007|GRMZM2G356935|GRMZM2G379608	12
GO:0006996	128/884	1466/15386	7.32E-7	1.47E-5	organelle organization	GRMZM2G159155|GRMZM2G167338|GRMZM2G043242|GRMZM2G083411|GRMZM2G135062|GRMZM2G385338|GRMZM2G109618|GRMZM2G326643|GRMZM2G417496|GRMZM2G086768|GRMZM2G417410|GRMZM2G119261|GRMZM2G068259|GRMZM2G472023|GRMZM2G359566|GRMZM2G168269|GRMZM2G313448|GRMZM2G145666|GRMZM2G408897|GRMZM2G135904|GRMZM2G088261|GRMZM2G464523|GRMZM2G323082|GRMZM2G408096|GRMZM2G361535|GRMZM2G320013|GRMZM2G159307|GRMZM2G300786|GRMZM2G132486|GRMZM2G165828|GRMZM2G179217|GRMZM2G041697|GRMZM2G067675|GRMZM2G040131|GRMZM2G427106|GRMZM2G156956|GRMZM2G056661|GRMZM2G123063|AC233961.1_FG001|GRMZM2G379608|GRMZM2G053980|GRMZM2G009544|GRMZM2G069218|GRMZM2G017324|GRMZM2G016997|GRMZM2G320606|GRMZM2G447847|GRMZM2G351307|GRMZM2G020826|AC219006.2_FG007|GRMZM2G090217|GRMZM2G425774|GRMZM2G149289|GRMZM2G375222|GRMZM2G328795|GRMZM2G074094|GRMZM2G431251|AC198481.3_FG004|GRMZM2G438608|GRMZM2G181390|GRMZM2G378852|GRMZM2G417089|GRMZM2G414496|GRMZM2G042442|AC234185.1_FG006|GRMZM2G149335|GRMZM2G002626|GRMZM2G146225|GRMZM2G318803|GRMZM2G140577|GRMZM2G040965|GRMZM2G401308|GRMZM2G158544|GRMZM2G096092|GRMZM2G149786|GRMZM2G039454|GRMZM2G356935|GRMZM2G425751|GRMZM2G463525|GRMZM2G006246|GRMZM2G003379|GRMZM2G419409|GRMZM2G011436|GRMZM2G703918|GRMZM2G060561|GRMZM2G102625|GRMZM2G104925|GRMZM2G319878|GRMZM2G126774|GRMZM2G130425|AC225555.3_FG005|GRMZM2G353718|GRMZM2G015875|GRMZM2G070038|GRMZM2G078954|GRMZM2G005304|GRMZM2G099101|GRMZM2G360698|GRMZM2G007681|GRMZM2G131443|GRMZM2G347402|GRMZM2G589579|GRMZM2G323479|GRMZM2G117060|GRMZM2G066851|GRMZM2G339379|AC235535.1_FG001|GRMZM2G383210|GRMZM2G342386|GRMZM2G319760|GRMZM2G111912|GRMZM5G895313|GRMZM2G163277|GRMZM2G114748|GRMZM2G457381|AC234199.1_FG003|GRMZM2G357972|GRMZM2G160316|GRMZM2G115420|GRMZM2G476843|GRMZM2G021044|GRMZM2G170591|GRMZM2G315176|GRMZM5G829738|GRMZM2G169645|GRMZM2G160151|GRMZM2G013794|GRMZM2G424651	12
GO:0009955	14/884	52/15386	8.79E-7	1.75E-5	adaxial/abaxial pattern specification	GRMZM2G361518|GRMZM2G457370|GRMZM2G454594|GRMZM2G060834|AC209206.3_FG011|GRMZM2G167824|GRMZM2G026556|GRMZM2G122537|GRMZM2G043238|GRMZM2G361398|GRMZM2G151944|GRMZM2G180246|GRMZM2G039455|GRMZM2G404121	12
GO:0048438	29/884	187/15386	9.57E-7	1.89E-5	floral whorl development	GRMZM2G139700|GRMZM2G135783|GRMZM2G053980|GRMZM2G160565|GRMZM2G160687|GRMZM2G060834|GRMZM2G017606|GRMZM2G017409|GRMZM2G347402|GRMZM2G047448|GRMZM2G135481|GRMZM2G589579|GRMZM2G017349|GRMZM2G408897|GRMZM2G447447|GRMZM2G129034|GRMZM2G004106|GRMZM2G347931|GRMZM2G061734|GRMZM2G122537|GRMZM2G084014|GRMZM2G104925|GRMZM2G066345|GRMZM2G101511|GRMZM2G480903|GRMZM2G111906|GRMZM2G393433|GRMZM2G088112|GRMZM2G097059	12
GO:0051701	16/884	68/15386	1.08E-6	2.11E-5	interaction with host	GRMZM2G361518|GRMZM5G814985|GRMZM2G457370|AC209206.3_FG011|GRMZM2G347931|GRMZM2G347402|GRMZM2G040762|GRMZM2G020187|GRMZM2G589579|GRMZM2G088231|AC199001.3_FG005|GRMZM5G892991|GRMZM2G091119|GRMZM2G039455|GRMZM2G404121|GRMZM2G354867	12
GO:0044249	329/884	4608/15386	1.09E-6	2.12E-5	cellular biosynthetic process	GRMZM2G159155|GRMZM2G159397|GRMZM2G337819|GRMZM2G031656|GRMZM2G023471|GRMZM2G086805|GRMZM2G435001|GRMZM2G167338|GRMZM2G040924|GRMZM2G518756|GRMZM2G136712|GRMZM2G089638|GRMZM2G088427|GRMZM2G176175|GRMZM2G048411|GRMZM2G488692|GRMZM2G083411|GRMZM2G118047|GRMZM2G385338|GRMZM5G821027|GRMZM2G047448|GRMZM2G174671|GRMZM2G521481|GRMZM2G172001|GRMZM2G119261|GRMZM2G126468|GRMZM2G068259|GRMZM2G017349|GRMZM2G086486|GRMZM2G059544|GRMZM2G145666|GRMZM2G408897|GRMZM2G155580|GRMZM5G814985|GRMZM2G408096|GRMZM2G164735|GRMZM2G023003|GRMZM2G320013|GRMZM2G061734|GRMZM2G122537|GRMZM2G453001|GRMZM2G153162|GRMZM2G008862|GRMZM2G133331|GRMZM2G410990|GRMZM2G124718|GRMZM2G041697|GRMZM2G040131|GRMZM2G104204|GRMZM2G061292|GRMZM2G074158|GRMZM2G079727|GRMZM2G409974|GRMZM2G125243|GRMZM2G406101|GRMZM2G378106|GRMZM2G033612|GRMZM2G086904|GRMZM5G816457|GRMZM2G325850|GRMZM2G077752|GRMZM2G158281|GRMZM2G391000|GRMZM2G176630|AC233887.1_FG006|GRMZM2G018414|GRMZM5G850129|GRMZM2G169293|GRMZM2G320606|GRMZM2G080917|GRMZM2G112769|GRMZM2G425774|GRMZM2G409881|GRMZM2G014729|GRMZM2G061515|GRMZM2G454594|GRMZM2G028151|GRMZM5G823318|GRMZM2G008166|GRMZM2G025685|GRMZM2G028159|GRMZM2G101511|GRMZM2G096709|GRMZM2G032095|GRMZM2G027627|GRMZM2G126239|GRMZM2G393433|GRMZM2G001777|GRMZM2G053338|GRMZM2G353734|GRMZM2G168079|AC233899.1_FG002|GRMZM2G079944|GRMZM2G090963|AC196278.2_FG003|GRMZM2G111731|GRMZM5G805387|GRMZM2G451771|GRMZM2G060216|GRMZM5G806358|GRMZM2G116063|GRMZM2G081158|GRMZM2G022065|GRMZM2G471139|GRMZM2G176655|GRMZM2G149786|GRMZM2G578572|GRMZM2G426847|GRMZM2G139073|GRMZM2G003944|GRMZM2G033199|GRMZM2G002978|GRMZM2G091527|AC190734.2_FG003|GRMZM2G441325|GRMZM5G898768|GRMZM2G034840|GRMZM2G099231|GRMZM2G463525|GRMZM2G110076|GRMZM2G003379|GRMZM2G137338|GRMZM2G427031|GRMZM2G119689|GRMZM2G011436|GRMZM2G026556|GRMZM2G061777|GRMZM2G703918|GRMZM2G356260|GRMZM2G179810|GRMZM2G474656|AC206201.3_FG004|GRMZM2G333361|GRMZM2G128953|GRMZM2G169382|GRMZM2G180246|GRMZM2G097059|GRMZM2G072573|GRMZM2G070038|GRMZM2G122172|GRMZM2G053117|GRMZM2G701058|GRMZM2G404121|GRMZM2G086707|GRMZM2G086949|GRMZM2G028980|GRMZM2G164489|GRMZM2G033413|GRMZM2G160565|GRMZM2G160687|GRMZM2G005304|GRMZM2G054350|GRMZM2G099101|GRMZM2G347402|GRMZM2G137541|GRMZM2G116087|GRMZM2G589579|GRMZM2G117060|GRMZM2G339379|GRMZM2G319760|GRMZM2G180930|GRMZM2G073750|GRMZM2G051522|GRMZM2G317900|GRMZM2G129034|GRMZM2G136465|GRMZM2G047370|GRMZM2G030710|GRMZM2G141814|GRMZM2G569855|GRMZM2G076114|GRMZM2G034876|GRMZM2G005536|GRMZM2G069141|GRMZM5G851807|GRMZM2G430522|GRMZM2G063972|GRMZM2G009214|GRMZM2G124377|GRMZM2G156739|GRMZM2G104546|GRMZM2G044306|GRMZM2G132547|GRMZM2G361398|GRMZM2G169481|GRMZM2G129147|GRMZM2G424651|GRMZM2G054225|GRMZM2G354867|GRMZM2G139700|GRMZM2G377553|GRMZM2G117357|GRMZM2G021573|GRMZM2G001048|GRMZM2G326643|GRMZM2G040762|GRMZM2G044576|GRMZM2G063880|GRMZM2G445684|GRMZM2G449123|GRMZM2G334142|GRMZM2G168269|GRMZM2G133966|GRMZM2G071034|GRMZM2G385050|GRMZM2G110153|GRMZM2G022310|GRMZM2G093175|AC208110.2_FG001|GRMZM2G060369|GRMZM2G007130|GRMZM2G028535|GRMZM2G066345|GRMZM2G071846|GRMZM2G043238|GRMZM2G069408|AC199001.3_FG005|GRMZM2G151944|GRMZM2G051659|GRMZM2G018946|GRMZM2G105137|GRMZM2G156956|GRMZM2G397616|GRMZM2G092888|AC208436.3_FG007|GRMZM2G133262|GRMZM2G052890|GRMZM2G060834|GRMZM2G418604|GRMZM2G017606|AC203754.4_FG008|GRMZM2G458665|GRMZM2G365423|GRMZM2G016997|GRMZM2G141320|GRMZM2G002119|GRMZM2G053503|GRMZM2G161175|GRMZM2G090217|GRMZM2G034543|GRMZM2G461159|GRMZM2G307119|GRMZM2G077124|GRMZM2G375222|GRMZM2G160752|GRMZM2G074094|GRMZM2G167824|GRMZM2G168913|GRMZM2G378852|GRMZM2G009530|GRMZM2G317160|GRMZM2G417089|GRMZM2G346920|GRMZM5G823157|AC234185.1_FG006|GRMZM2G480903|GRMZM2G423886|GRMZM5G892991|GRMZM2G131897|GRMZM2G405559|GRMZM2G001139|GRMZM2G000842|AC216247.3_FG001|GRMZM2G095579|GRMZM2G018487|GRMZM2G311059|GRMZM2G135300|GRMZM2G050495|GRMZM2G099522|GRMZM2G437460|AC233850.1_FG009|GRMZM2G042992|GRMZM2G024882|GRMZM2G066158|GRMZM2G095725|GRMZM2G043600|GRMZM2G395749|GRMZM2G534116|GRMZM2G147880|GRMZM2G039454|GRMZM2G072608|GRMZM2G127911|AC235534.1_FG007|GRMZM2G039455|GRMZM2G078274|GRMZM2G004988|GRMZM2G125969|GRMZM2G080111|GRMZM2G108716|GRMZM2G302245|GRMZM2G081445|GRMZM2G448104|GRMZM2G131756|GRMZM2G155943|GRMZM2G148626|GRMZM2G105335|GRMZM2G094067|GRMZM2G350326|GRMZM2G163683|GRMZM2G457370|GRMZM5G857087|GRMZM2G108865|GRMZM2G007681|AC190909.3_FG004|GRMZM2G170400|GRMZM2G155816|GRMZM2G361662|GRMZM2G383210|GRMZM2G366795|GRMZM2G129674|GRMZM2G369260|GRMZM2G008647|GRMZM2G381822|GRMZM2G160279|AC233950.1_FG002|GRMZM5G853392|GRMZM2G457381|GRMZM2G003514|GRMZM2G347931|GRMZM2G118770|GRMZM2G062244|GRMZM2G389303|GRMZM2G169645|GRMZM2G031882|GRMZM2G038158|GRMZM2G402002|GRMZM2G013794|GRMZM2G071620|GRMZM2G088291	12
GO:0009058	348/884	4922/15386	1.12E-6	2.15E-5	biosynthetic process	GRMZM2G159155|GRMZM2G159397|GRMZM2G337819|GRMZM2G031656|GRMZM2G023471|GRMZM2G086805|GRMZM2G435001|GRMZM2G167338|GRMZM2G040924|GRMZM2G518756|GRMZM2G136712|GRMZM2G089638|GRMZM2G088427|GRMZM2G176175|GRMZM2G048411|GRMZM2G488692|GRMZM2G083411|GRMZM2G118047|GRMZM2G385338|GRMZM5G821027|GRMZM2G047448|GRMZM2G174671|GRMZM2G521481|GRMZM2G172001|GRMZM2G119261|GRMZM2G126468|GRMZM2G068259|GRMZM2G017349|GRMZM2G086486|GRMZM2G059544|GRMZM2G145666|GRMZM2G408897|GRMZM2G155580|GRMZM5G814985|GRMZM2G408096|GRMZM2G164735|GRMZM2G023003|GRMZM2G320013|GRMZM2G061734|GRMZM2G122537|GRMZM2G453001|GRMZM2G153162|GRMZM2G008862|GRMZM2G133331|GRMZM2G410990|GRMZM2G124718|GRMZM2G017334|GRMZM2G041697|GRMZM2G040131|GRMZM2G104204|GRMZM2G061292|GRMZM2G074158|GRMZM2G079727|GRMZM2G409974|GRMZM2G128074|GRMZM2G125243|GRMZM2G406101|GRMZM2G378106|GRMZM2G033612|GRMZM2G086904|GRMZM5G816457|GRMZM2G325850|GRMZM2G077752|GRMZM2G158281|GRMZM2G391000|GRMZM2G176630|AC233887.1_FG006|GRMZM2G018414|GRMZM5G850129|GRMZM2G169293|GRMZM2G320606|GRMZM2G080917|GRMZM2G112769|GRMZM2G319169|GRMZM2G425774|GRMZM2G010494|GRMZM2G409881|GRMZM2G014729|GRMZM2G061515|GRMZM2G454594|GRMZM2G028151|GRMZM5G823318|GRMZM2G008166|GRMZM2G025685|GRMZM2G028159|GRMZM2G101511|GRMZM2G096709|GRMZM2G032095|GRMZM2G027627|GRMZM2G126239|GRMZM2G393433|GRMZM2G001777|GRMZM2G053338|GRMZM2G353734|GRMZM2G168079|AC233899.1_FG002|GRMZM2G079944|GRMZM2G090963|AC196278.2_FG003|GRMZM5G836683|GRMZM2G111731|GRMZM5G805387|GRMZM2G451771|GRMZM2G060216|GRMZM5G806358|GRMZM2G116063|GRMZM2G081158|GRMZM2G022065|GRMZM2G471139|GRMZM2G176655|GRMZM2G149786|AC210013.4_FG003|GRMZM2G578572|GRMZM2G426847|GRMZM2G139073|GRMZM2G003944|GRMZM2G033199|GRMZM2G002978|GRMZM2G091527|AC190734.2_FG003|GRMZM2G441325|GRMZM5G898768|GRMZM2G034840|GRMZM2G099231|GRMZM2G463525|GRMZM2G110076|GRMZM2G003379|GRMZM2G137338|GRMZM2G427031|GRMZM2G119689|GRMZM2G011436|GRMZM2G026556|GRMZM2G061777|GRMZM2G703918|GRMZM2G356260|GRMZM2G179810|GRMZM2G474656|AC206201.3_FG004|GRMZM2G333361|GRMZM2G128953|GRMZM2G169382|GRMZM2G180246|GRMZM2G097059|GRMZM2G072573|GRMZM2G070038|GRMZM2G122172|GRMZM2G053117|GRMZM2G701058|GRMZM2G404121|GRMZM2G086707|GRMZM2G086949|GRMZM2G028980|GRMZM2G164489|GRMZM2G033413|GRMZM2G160565|GRMZM2G160687|GRMZM2G005304|GRMZM2G054350|GRMZM2G099101|GRMZM2G347402|GRMZM2G137541|GRMZM2G116087|GRMZM2G589579|GRMZM2G117060|GRMZM2G339379|GRMZM2G319760|GRMZM2G180930|GRMZM2G073750|GRMZM2G051522|GRMZM2G317900|GRMZM2G129034|GRMZM2G136465|GRMZM2G047370|GRMZM2G030710|GRMZM2G141814|GRMZM2G569855|GRMZM2G076114|GRMZM2G034876|GRMZM2G005536|GRMZM2G013956|GRMZM2G069141|GRMZM5G851807|GRMZM2G430522|GRMZM2G063972|GRMZM2G009214|GRMZM2G124377|GRMZM2G156739|GRMZM2G104546|GRMZM2G044306|GRMZM2G132547|GRMZM2G361398|GRMZM2G169481|GRMZM2G129147|GRMZM2G167986|GRMZM2G092823|GRMZM2G424651|GRMZM2G054225|GRMZM2G354867|GRMZM2G139700|GRMZM2G377553|GRMZM2G117357|GRMZM2G119778|GRMZM2G021573|GRMZM2G001048|GRMZM2G326643|GRMZM2G028885|GRMZM2G040762|GRMZM2G044576|GRMZM2G063880|GRMZM2G445684|GRMZM2G073219|GRMZM2G449123|GRMZM2G334142|GRMZM2G168269|GRMZM2G133966|GRMZM2G071034|GRMZM2G385050|GRMZM2G110153|GRMZM2G022310|GRMZM2G093175|AC208110.2_FG001|GRMZM2G060369|GRMZM2G007130|GRMZM2G028535|GRMZM2G066345|GRMZM2G071846|GRMZM2G043238|GRMZM2G069408|AC199001.3_FG005|GRMZM2G384871|GRMZM2G151944|GRMZM2G051659|GRMZM2G018946|GRMZM2G105137|GRMZM2G156956|GRMZM2G397616|GRMZM2G092888|AC208436.3_FG007|GRMZM2G133262|GRMZM2G052890|GRMZM2G060834|GRMZM2G418604|GRMZM2G017606|AC203754.4_FG008|GRMZM2G458665|GRMZM2G365423|GRMZM2G016997|GRMZM2G141320|GRMZM2G002119|GRMZM2G053503|GRMZM2G161175|GRMZM2G090217|GRMZM2G034543|GRMZM2G461159|GRMZM2G307119|GRMZM2G077124|GRMZM2G375222|GRMZM2G160752|GRMZM2G074094|GRMZM2G167824|GRMZM2G168913|GRMZM2G378852|GRMZM2G009530|GRMZM2G317160|GRMZM2G417089|GRMZM2G346920|GRMZM5G823157|AC234185.1_FG006|GRMZM2G480903|GRMZM2G423886|GRMZM5G892991|GRMZM2G131897|GRMZM2G405559|GRMZM2G001139|GRMZM2G000842|AC216247.3_FG001|GRMZM2G095579|GRMZM2G018487|GRMZM2G311059|GRMZM2G135300|GRMZM2G050495|GRMZM2G099522|GRMZM2G437460|AC233850.1_FG009|GRMZM2G042992|GRMZM2G024882|GRMZM2G066158|GRMZM2G095725|GRMZM2G043600|GRMZM2G395749|GRMZM2G534116|GRMZM2G147880|GRMZM2G039454|GRMZM2G072608|GRMZM2G127911|AC235534.1_FG007|GRMZM2G039455|GRMZM2G078274|GRMZM2G004988|GRMZM2G125969|GRMZM2G080111|GRMZM2G108716|GRMZM2G302245|GRMZM2G081445|GRMZM2G448104|GRMZM2G131756|GRMZM2G155943|GRMZM2G148626|GRMZM2G105335|GRMZM2G094067|GRMZM2G079805|GRMZM2G107199|GRMZM2G350326|GRMZM2G163683|GRMZM2G457370|GRMZM2G159053|GRMZM2G027130|GRMZM5G857087|GRMZM2G108865|GRMZM2G007681|AC190909.3_FG004|GRMZM2G170400|GRMZM2G020187|GRMZM2G155816|GRMZM2G361662|GRMZM2G383210|GRMZM2G366795|GRMZM2G129674|GRMZM2G369260|GRMZM2G310795|GRMZM2G008647|GRMZM2G381822|GRMZM2G160279|AC233950.1_FG002|GRMZM5G853392|GRMZM2G457381|GRMZM2G003514|GRMZM2G347931|GRMZM2G118770|GRMZM2G062244|GRMZM2G389303|GRMZM2G169645|GRMZM2G031882|GRMZM2G038158|GRMZM2G402002|GRMZM2G013794|GRMZM2G071620|GRMZM2G088291	12
GO:0031327	41/884	320/15386	1.18E-6	2.26E-5	negative regulation of cellular biosynthetic process	GRMZM2G159155|GRMZM2G457370|AC209206.3_FG011|GRMZM2G007681|GRMZM2G083411|GRMZM2G347402|GRMZM2G385338|GRMZM2G022065|GRMZM2G040762|GRMZM2G589579|GRMZM2G449123|GRMZM2G383210|GRMZM2G366795|GRMZM2G319760|GRMZM2G168269|GRMZM2G039455|GRMZM2G375222|GRMZM2G463525|GRMZM2G052341|GRMZM2G074094|GRMZM2G361518|GRMZM5G814985|GRMZM2G457381|GRMZM2G011436|GRMZM2G347931|GRMZM2G025685|GRMZM2G417089|GRMZM2G480903|GRMZM2G040131|GRMZM2G043238|GRMZM2G049759|GRMZM2G361398|GRMZM5G892991|GRMZM2G001777|GRMZM2G169645|GRMZM2G123063|GRMZM2G070038|GRMZM2G038158|GRMZM2G125243|GRMZM2G402002|GRMZM2G404121	12
GO:0010599	7/884	12/15386	1.24E-6	2.35E-5	production of lsiRNA involved in RNA interference	GRMZM2G361518|GRMZM2G457370|AC209206.3_FG011|GRMZM5G892991|GRMZM2G123063|GRMZM2G039455|GRMZM2G040762	12
GO:0035821	15/884	61/15386	1.28E-6	2.40E-5	modification of morphology or physiology of other organism	GRMZM2G361518|GRMZM5G814985|GRMZM2G457370|AC209206.3_FG011|GRMZM2G347931|GRMZM2G347402|GRMZM2G040762|GRMZM2G146809|GRMZM2G020187|GRMZM2G589579|AC199001.3_FG005|GRMZM5G892991|GRMZM2G039455|GRMZM2G404121|GRMZM2G354867	12
GO:0006310	24/884	140/15386	1.33E-6	2.49E-5	DNA recombination	GRMZM2G328795|GRMZM2G138125|GRMZM2G006246|GRMZM2G457381|GRMZM2G454594|AC234199.1_FG003|GRMZM5G857087|GRMZM2G361535|GRMZM2G005061|GRMZM2G300786|GRMZM2G109618|GRMZM2G022065|GRMZM2G414496|GRMZM2G039683|GRMZM2G066851|GRMZM2G315176|GRMZM2G151944|GRMZM2G018946|GRMZM2G319573|GRMZM2G002626|GRMZM2G001869|AC219006.2_FG007|GRMZM2G356935|GRMZM2G090963	12
GO:0009890	41/884	323/15386	1.50E-6	2.79E-5	negative regulation of biosynthetic process	GRMZM2G159155|GRMZM2G457370|AC209206.3_FG011|GRMZM2G007681|GRMZM2G083411|GRMZM2G347402|GRMZM2G385338|GRMZM2G022065|GRMZM2G040762|GRMZM2G589579|GRMZM2G449123|GRMZM2G383210|GRMZM2G366795|GRMZM2G319760|GRMZM2G168269|GRMZM2G039455|GRMZM2G375222|GRMZM2G463525|GRMZM2G052341|GRMZM2G074094|GRMZM2G361518|GRMZM5G814985|GRMZM2G457381|GRMZM2G011436|GRMZM2G347931|GRMZM2G025685|GRMZM2G417089|GRMZM2G480903|GRMZM2G040131|GRMZM2G043238|GRMZM2G049759|GRMZM2G361398|GRMZM5G892991|GRMZM2G001777|GRMZM2G169645|GRMZM2G123063|GRMZM2G070038|GRMZM2G038158|GRMZM2G125243|GRMZM2G402002|GRMZM2G404121	12
GO:0002252	17/884	78/15386	1.58E-6	2.91E-5	immune effector process	GRMZM2G361518|GRMZM5G814985|GRMZM2G457370|AC209206.3_FG011|GRMZM2G181390|GRMZM2G026556|GRMZM2G347931|GRMZM2G347402|GRMZM2G040762|GRMZM2G020187|GRMZM2G589579|AC199001.3_FG005|GRMZM2G449123|GRMZM5G892991|GRMZM2G039455|GRMZM2G404121|GRMZM2G354867	12
GO:0031324	46/884	383/15386	1.67E-6	3.05E-5	negative regulation of cellular metabolic process	GRMZM2G159155|GRMZM2G457370|AC209206.3_FG011|GRMZM2G007681|GRMZM2G025236|GRMZM2G083411|GRMZM2G347402|GRMZM2G385338|GRMZM2G157510|GRMZM2G022065|GRMZM2G040762|GRMZM2G589579|GRMZM2G339379|GRMZM2G449123|GRMZM2G383210|GRMZM2G366795|GRMZM2G319760|GRMZM2G168269|GRMZM2G358931|GRMZM2G035077|GRMZM2G039455|GRMZM2G375222|GRMZM2G463525|GRMZM2G052341|GRMZM2G074094|GRMZM2G361518|GRMZM5G814985|GRMZM2G457381|GRMZM2G011436|GRMZM2G347931|GRMZM2G025685|GRMZM2G417089|GRMZM2G480903|GRMZM2G040131|GRMZM2G043238|GRMZM2G049759|GRMZM2G361398|GRMZM5G892991|GRMZM2G001777|GRMZM2G169645|GRMZM2G123063|GRMZM2G070038|GRMZM2G038158|GRMZM2G125243|GRMZM2G402002|GRMZM2G404121	12
GO:1901699	20/884	105/15386	1.87E-6	3.39E-5	cellular response to nitrogen compound	GRMZM2G375222|GRMZM2G052341|GRMZM2G361518|GRMZM5G814985|GRMZM2G457370|AC209206.3_FG011|GRMZM2G427031|GRMZM2G007681|GRMZM2G347931|GRMZM2G165828|GRMZM2G347402|GRMZM2G417089|GRMZM2G040762|GRMZM2G020187|GRMZM2G589579|GRMZM2G383210|GRMZM5G892991|GRMZM2G123063|GRMZM2G039455|GRMZM2G054225	12
GO:0010267	10/884	28/15386	1.89E-6	3.41E-5	production of ta-siRNAs involved in RNA interference	GRMZM2G361518|GRMZM5G814985|GRMZM2G457370|AC209206.3_FG011|GRMZM5G892991|GRMZM2G347931|GRMZM2G123063|GRMZM2G039455|GRMZM2G040762|GRMZM2G020187	12
GO:0006342	15/884	63/15386	1.98E-6	3.55E-5	chromatin silencing	GRMZM2G375222|GRMZM2G074094|GRMZM2G457381|GRMZM2G011436|GRMZM2G007681|GRMZM2G083411|GRMZM2G347402|GRMZM2G385338|GRMZM2G417089|GRMZM2G589579|GRMZM2G040131|GRMZM2G383210|GRMZM2G319760|GRMZM2G168269|GRMZM2G070038	12
GO:0000723	11/884	35/15386	2.47E-6	4.35E-5	telomere maintenance	GRMZM2G017324|GRMZM2G006246|GRMZM2G167338|AC234199.1_FG003|AC225555.3_FG005|GRMZM2G438608|GRMZM2G447847|GRMZM2G351307|GRMZM2G414496|GRMZM2G425751|GRMZM2G464523	12
GO:0032200	11/884	35/15386	2.47E-6	4.35E-5	telomere organization	GRMZM2G017324|GRMZM2G006246|GRMZM2G167338|AC234199.1_FG003|AC225555.3_FG005|GRMZM2G438608|GRMZM2G447847|GRMZM2G351307|GRMZM2G414496|GRMZM2G425751|GRMZM2G464523	12
GO:0048366	49/884	425/15386	2.51E-6	4.39E-5	leaf development	GRMZM2G139700|AC209206.3_FG011|GRMZM2G140577|GRMZM2G083411|AC235534.1_FG007|GRMZM2G145666|GRMZM2G312438|GRMZM2G352898|GRMZM2G039455|GRMZM2G004988|GRMZM2G171702|GRMZM2G026556|GRMZM2G122537|GRMZM2G104925|GRMZM2G066345|GRMZM2G067675|GRMZM2G043238|GRMZM2G088112|GRMZM2G105335|GRMZM2G180246|GRMZM2G404121|AC233961.1_FG001|GRMZM2G032447|GRMZM2G457370|GRMZM2G005304|GRMZM2G054350|GRMZM2G176630|GRMZM2G102754|GRMZM2G339379|AY530952.1_FG001|GRMZM2G463291|GRMZM2G016997|GRMZM2G383210|GRMZM2G320606|GRMZM2G134998|GRMZM2G090217|GRMZM2G409881|GRMZM2G361518|GRMZM2G118019|GRMZM2G167824|GRMZM2G116314|GRMZM2G347931|GRMZM2G115420|GRMZM2G417089|GRMZM2G361398|GRMZM2G393433|GRMZM2G067053|GRMZM2G098643|GRMZM2G038158	12
GO:1905392	54/884	487/15386	2.56E-6	4.45E-5	plant organ morphogenesis	GRMZM2G031656|AC209206.3_FG011|GRMZM5G805387|GRMZM2G323731|GRMZM2G116063|GRMZM2G022065|GRMZM2G024882|GRMZM2G126468|GRMZM2G139073|AC235534.1_FG007|GRMZM2G145666|GRMZM2G312438|GRMZM2G408897|GRMZM2G352898|GRMZM2G039455|GRMZM2G110153|GRMZM2G171702|GRMZM2G026556|GRMZM2G122537|GRMZM2G102625|GRMZM2G041694|GRMZM2G116010|GRMZM2G104925|GRMZM2G066345|GRMZM2G043238|GRMZM2G069408|GRMZM2G468299|GRMZM2G088112|GRMZM2G409974|GRMZM2G404121|GRMZM2G406101|GRMZM2G160565|GRMZM2G457370|GRMZM2G054350|GRMZM2G004932|GRMZM2G158281|GRMZM2G176630|GRMZM2G323479|GRMZM2G102754|GRMZM2G169293|GRMZM2G047949|GRMZM2G134998|GRMZM2G427672|GRMZM2G447447|GRMZM2G129034|GRMZM2G307119|GRMZM2G361518|GRMZM2G167824|GRMZM2G300965|GRMZM2G480903|GRMZM2G062045|GRMZM2G098800|GRMZM2G098643|GRMZM2G013794	12
GO:0010608	30/884	207/15386	2.65E-6	4.58E-5	posttranscriptional regulation of gene expression	GRMZM2G457370|AC209206.3_FG011|GRMZM2G007681|GRMZM2G347402|GRMZM2G040762|GRMZM2G020187|GRMZM2G589579|GRMZM2G024882|GRMZM2G449123|GRMZM2G047949|GRMZM2G112769|GRMZM2G039455|GRMZM2G109140|GRMZM2G375222|GRMZM2G327247|GRMZM2G160279|GRMZM2G052341|GRMZM2G361518|GRMZM5G814985|GRMZM2G427031|GRMZM2G347931|GRMZM2G153162|GRMZM2G009413|GRMZM2G043238|AC199001.3_FG005|GRMZM5G892991|GRMZM2G123063|GRMZM2G404121|GRMZM2G054225|GRMZM2G354867	12
GO:0010212	12/884	42/15386	2.67E-6	4.59E-5	response to ionizing radiation	GRMZM2G006246|AC234199.1_FG003|GRMZM2G111912|GRMZM2G002626|GRMZM2G078954|AC219006.2_FG007|GRMZM2G158544|GRMZM2G086768|GRMZM2G414496|GRMZM2G425751|GRMZM2G464523|GRMZM2G379608	12
GO:0090698	32/884	229/15386	2.77E-6	4.72E-5	post-embryonic plant morphogenesis	GRMZM2G160565|GRMZM2G160687|GRMZM5G805387|GRMZM2G040762|GRMZM2G024882|GRMZM2G016997|GRMZM2G139073|GRMZM2G047949|GRMZM2G134998|GRMZM2G427672|GRMZM2G330384|GRMZM2G408897|GRMZM2G447447|GRMZM2G352898|GRMZM2G166445|GRMZM2G129034|GRMZM2G307119|GRMZM2G110153|GRMZM2G167824|GRMZM2G171702|GRMZM2G026556|GRMZM2G122537|GRMZM2G453001|GRMZM2G356260|GRMZM2G104925|GRMZM2G066345|GRMZM2G480903|GRMZM2G062045|GRMZM2G088112|GRMZM2G166094|GRMZM2G098643|GRMZM2G013794	12
GO:0051172	41/884	331/15386	2.82E-6	4.76E-5	negative regulation of nitrogen compound metabolic process	GRMZM2G159155|GRMZM2G457370|AC209206.3_FG011|GRMZM2G007681|GRMZM2G083411|GRMZM2G347402|GRMZM2G385338|GRMZM2G022065|GRMZM2G040762|GRMZM2G589579|GRMZM2G449123|GRMZM2G383210|GRMZM2G366795|GRMZM2G319760|GRMZM2G168269|GRMZM2G039455|GRMZM2G375222|GRMZM2G463525|GRMZM2G052341|GRMZM2G074094|GRMZM2G361518|GRMZM5G814985|GRMZM2G457381|GRMZM2G011436|GRMZM2G347931|GRMZM2G025685|GRMZM2G417089|GRMZM2G480903|GRMZM2G040131|GRMZM2G043238|GRMZM2G049759|GRMZM2G361398|GRMZM5G892991|GRMZM2G001777|GRMZM2G169645|GRMZM2G123063|GRMZM2G070038|GRMZM2G038158|GRMZM2G125243|GRMZM2G402002|GRMZM2G404121	12
GO:0051716	174/884	2197/15386	3.49E-6	5.87E-5	cellular response to stimulus	GRMZM2G159155|GRMZM2G337819|GRMZM2G031656|GRMZM2G518756|GRMZM2G043242|GRMZM2G083411|GRMZM2G357660|GRMZM2G083655|GRMZM2G109618|GRMZM2G155593|GRMZM2G458401|GRMZM2G011806|GRMZM2G040762|GRMZM2G086768|GRMZM2G324507|GRMZM2G133966|GRMZM2G408897|GRMZM2G035579|GRMZM2G424582|GRMZM2G135904|GRMZM2G352898|GRMZM2G464523|GRMZM2G052067|GRMZM2G052341|GRMZM5G814985|GRMZM2G353197|GRMZM2G171702|GRMZM2G093175|GRMZM2G165828|GRMZM2G122537|GRMZM2G453001|GRMZM2G124718|GRMZM2G066345|GRMZM2G067675|GRMZM2G069408|GRMZM2G468299|AC197717.3_FG002|GRMZM2G018946|GRMZM2G058441|GRMZM2G074158|GRMZM2G123063|GRMZM2G397616|GRMZM2G409974|GRMZM2G125243|GRMZM2G129681|GRMZM2G379608|GRMZM2G409893|GRMZM2G133262|GRMZM2G378106|GRMZM2G162388|GRMZM2G077752|GRMZM2G158281|GRMZM2G017606|GRMZM2G005061|GRMZM2G456644|AC233887.1_FG006|GRMZM2G017324|AY530952.1_FG001|GRMZM2G400156|GRMZM2G087030|GRMZM2G150688|GRMZM2G141320|GRMZM2G447847|GRMZM2G002119|GRMZM2G351307|AC219006.2_FG007|GRMZM2G447447|GRMZM2G425774|GRMZM2G307119|GRMZM2G375222|AC204472.3_FG002|GRMZM2G005732|GRMZM2G361518|GRMZM2G061515|GRMZM2G438608|GRMZM2G300965|GRMZM2G362726|GRMZM2G417089|GRMZM2G414496|GRMZM2G102605|GRMZM2G039683|GRMZM5G892991|GRMZM2G075906|GRMZM2G128771|GRMZM2G001812|GRMZM2G002626|GRMZM2G053338|GRMZM2G168079|GRMZM2G090963|GRMZM2G135783|GRMZM2G137569|AC209206.3_FG011|GRMZM2G323731|GRMZM2G437460|GRMZM5G806358|GRMZM2G022065|GRMZM2G403609|GRMZM2G033199|GRMZM2G181566|GRMZM5G817651|GRMZM2G312438|GRMZM2G481069|GRMZM5G833563|GRMZM2G039455|GRMZM2G356935|GRMZM2G034840|GRMZM2G425751|GRMZM2G409265|GRMZM2G085409|GRMZM2G006246|GRMZM2G078274|GRMZM2G427031|GRMZM2G139878|GRMZM2G125969|GRMZM2G026556|GRMZM2G309035|GRMZM2G356260|GRMZM2G302245|GRMZM2G104925|GRMZM2G164090|GRMZM2G106308|GRMZM2G174645|GRMZM2G333361|GRMZM2G131756|GRMZM2G130425|GRMZM2G442523|GRMZM2G168337|GRMZM2G078954|GRMZM2G032447|GRMZM2G086949|GRMZM2G028980|GRMZM2G033413|GRMZM2G457370|GRMZM2G005304|GRMZM5G857087|GRMZM2G117574|GRMZM2G007681|GRMZM2G025236|GRMZM2G044273|GRMZM2G017409|GRMZM2G021674|GRMZM2G347402|GRMZM2G020187|GRMZM2G589579|GRMZM2G117060|GRMZM2G102754|GRMZM2G383210|GRMZM2G146490|GRMZM2G319760|GRMZM2G001869|GRMZM2G098813|GRMZM2G129034|GRMZM2G030710|GRMZM2G444808|GRMZM2G457381|GRMZM2G450071|AC234199.1_FG003|GRMZM2G080174|GRMZM2G347931|GRMZM2G115420|GRMZM2G023220|GRMZM2G156739|GRMZM2G315176|GRMZM2G361398|GRMZM2G150876|GRMZM2G168953|GRMZM2G098643|GRMZM2G038158|GRMZM2G095931|GRMZM2G402002|GRMZM2G013794|GRMZM5G839411|GRMZM2G124371|GRMZM2G054225	12
GO:0044728	14/884	59/15386	4.53E-6	7.57E-5	DNA methylation or demethylation	GRMZM2G375222|AC204472.3_FG002|GRMZM2G427031|GRMZM2G011436|GRMZM2G043242|GRMZM2G083411|GRMZM2G347402|GRMZM2G417089|GRMZM2G065599|GRMZM2G589579|GRMZM2G383210|GRMZM2G146490|GRMZM2G319760|GRMZM2G054225	12
GO:0006479	17/884	84/15386	4.64E-6	7.62E-5	protein methylation	GRMZM2G160752|GRMZM2G074094|GRMZM2G457381|GRMZM2G140577|GRMZM2G419409|GRMZM2G357972|GRMZM2G083411|GRMZM2G347402|GRMZM2G042442|GRMZM2G021044|GRMZM2G589579|GRMZM2G149786|GRMZM2G145666|GRMZM2G318803|GRMZM2G013794|GRMZM2G425774|AC233961.1_FG001	12
GO:0008213	17/884	84/15386	4.64E-6	7.62E-5	protein alkylation	GRMZM2G160752|GRMZM2G074094|GRMZM2G457381|GRMZM2G140577|GRMZM2G419409|GRMZM2G357972|GRMZM2G083411|GRMZM2G347402|GRMZM2G042442|GRMZM2G021044|GRMZM2G589579|GRMZM2G149786|GRMZM2G145666|GRMZM2G318803|GRMZM2G013794|GRMZM2G425774|AC233961.1_FG001	12
GO:1905393	23/884	140/15386	4.66E-6	7.62E-5	plant organ formation	GRMZM2G139700|GRMZM2G160565|GRMZM2G110153|AC233950.1_FG002|GRMZM2G167824|GRMZM2G171702|GRMZM5G805387|GRMZM2G026556|GRMZM2G385338|GRMZM2G024882|GRMZM2G104925|GRMZM2G480903|GRMZM2G062045|GRMZM2G139073|GRMZM2G047949|GRMZM2G393433|GRMZM2G088112|GRMZM2G427672|GRMZM2G098643|GRMZM2G447447|AC190734.2_FG003|GRMZM2G013794|GRMZM2G129034	12
GO:0006304	14/884	60/15386	5.61E-6	9.11E-5	DNA modification	GRMZM2G375222|AC204472.3_FG002|GRMZM2G427031|GRMZM2G011436|GRMZM2G043242|GRMZM2G083411|GRMZM2G347402|GRMZM2G417089|GRMZM2G065599|GRMZM2G589579|GRMZM2G383210|GRMZM2G146490|GRMZM2G319760|GRMZM2G054225	12
GO:0050793	65/884	645/15386	6.55E-6	1.06E-4	regulation of developmental process	GRMZM2G139700|GRMZM2G110242|AC209206.3_FG011|GRMZM2G040924|GRMZM2G176175|GRMZM2G001048|GRMZM2G083411|GRMZM2G116063|GRMZM2G326643|GRMZM2G022065|GRMZM2G040762|GRMZM2G472023|GRMZM2G017349|AC235534.1_FG007|GRMZM2G003944|GRMZM2G181566|AC190734.2_FG003|GRMZM2G039455|GRMZM2G463525|GRMZM2G164735|GRMZM2G171702|GRMZM2G108716|GRMZM2G104925|GRMZM2G067675|GRMZM2G043238|GRMZM2G151944|GRMZM2G072573|GRMZM2G123063|GRMZM2G070038|GRMZM2G397616|GRMZM2G409974|GRMZM2G092888|GRMZM2G325850|GRMZM2G160565|GRMZM2G457370|GRMZM2G054350|GRMZM2G025236|GRMZM2G176630|GRMZM2G067789|GRMZM2G016997|GRMZM2G123776|GRMZM2G320606|GRMZM2G090217|GRMZM2G425774|GRMZM2G092910|GRMZM2G129034|GRMZM2G409881|GRMZM2G361518|AC233950.1_FG002|GRMZM2G454594|GRMZM2G167824|GRMZM2G168913|GRMZM2G003514|GRMZM2G115420|GRMZM2G021642|AC234185.1_FG006|GRMZM2G361398|GRMZM5G892991|GRMZM2G393433|GRMZM2G067053|GRMZM2G098643|GRMZM2G167986|GRMZM2G402002|GRMZM2G168079|GRMZM2G013794	12
GO:0048509	20/884	114/15386	6.98E-6	1.12E-4	regulation of meristem development	GRMZM2G463525|GRMZM2G409881|GRMZM2G361518|AC209206.3_FG011|GRMZM2G167824|GRMZM2G171702|GRMZM2G176175|GRMZM2G025236|GRMZM2G021642|GRMZM2G022065|GRMZM2G104925|GRMZM2G472023|GRMZM2G361398|GRMZM2G003944|GRMZM2G098643|GRMZM2G167986|GRMZM2G072573|GRMZM2G409974|GRMZM2G039455|GRMZM2G092888	12
GO:0048646	31/884	230/15386	8.39E-6	1.34E-4	anatomical structure formation involved in morphogenesis	GRMZM2G139700|GRMZM2G160565|GRMZM2G111731|GRMZM2G458164|GRMZM5G805387|GRMZM2G176175|GRMZM2G025236|GRMZM2G385338|GRMZM2G024882|GRMZM2G139073|GRMZM2G128865|GRMZM2G047949|GRMZM2G427672|GRMZM2G408897|GRMZM2G447447|AC190734.2_FG003|GRMZM2G129034|GRMZM2G409881|GRMZM2G110153|AC233950.1_FG002|GRMZM2G167824|GRMZM2G171702|GRMZM2G026556|GRMZM2G430522|GRMZM2G104925|GRMZM2G480903|GRMZM2G062045|GRMZM2G393433|GRMZM2G088112|GRMZM2G098643|GRMZM2G013794	12
GO:0031570	7/884	15/15386	8.64E-6	1.37E-4	DNA integrity checkpoint	GRMZM2G006246|AC234199.1_FG003|GRMZM2G078954|GRMZM2G086768|GRMZM2G425751|GRMZM2G464523|GRMZM2G379608	12
GO:0033554	77/884	813/15386	9.11E-6	1.43E-4	cellular response to stress	GRMZM2G159155|GRMZM2G337819|GRMZM2G323731|GRMZM2G043242|GRMZM5G806358|GRMZM2G083655|GRMZM2G109618|GRMZM2G022065|GRMZM2G086768|GRMZM2G324507|GRMZM2G033199|GRMZM2G181566|GRMZM5G817651|GRMZM2G035579|GRMZM2G481069|GRMZM5G833563|GRMZM2G356935|GRMZM2G425751|GRMZM2G464523|GRMZM2G006246|GRMZM2G353197|GRMZM2G125969|GRMZM2G093175|GRMZM2G309035|GRMZM2G165828|GRMZM2G302245|GRMZM2G124718|GRMZM2G106308|GRMZM2G174645|GRMZM2G131756|GRMZM2G018946|GRMZM2G058441|GRMZM2G078954|GRMZM2G129681|GRMZM2G379608|GRMZM2G032447|GRMZM2G378106|GRMZM2G162388|GRMZM2G005304|GRMZM5G857087|GRMZM2G117574|GRMZM2G025236|GRMZM2G044273|GRMZM2G005061|GRMZM2G021674|GRMZM2G117060|GRMZM2G102754|GRMZM2G017324|AY530952.1_FG001|GRMZM2G087030|GRMZM2G146490|GRMZM2G141320|GRMZM2G319760|GRMZM2G447847|GRMZM2G351307|GRMZM2G001869|AC219006.2_FG007|GRMZM2G425774|AC204472.3_FG002|GRMZM2G457381|GRMZM2G450071|AC234199.1_FG003|GRMZM2G438608|GRMZM2G080174|GRMZM2G300965|GRMZM2G023220|GRMZM2G414496|GRMZM2G102605|GRMZM2G156739|GRMZM2G039683|GRMZM2G315176|GRMZM2G361398|GRMZM2G002626|GRMZM2G053338|GRMZM2G095931|GRMZM2G402002|GRMZM2G090963	12
GO:0009798	12/884	47/15386	9.69E-6	1.51E-4	axis specification	GRMZM2G086949|GRMZM5G816457|GRMZM2G043238|GRMZM2G060834|GRMZM2G361398|GRMZM2G167824|GRMZM2G171702|GRMZM2G017409|GRMZM2G026556|GRMZM2G098643|GRMZM2G122537|GRMZM2G034840	12
GO:0010078	6/884	11/15386	1.27E-5	1.98E-4	maintenance of root meristem identity	GRMZM2G066345|GRMZM2G031656|GRMZM2G069408|GRMZM2G158281|GRMZM2G116063|GRMZM2G102625	12
GO:0022402	43/884	377/15386	1.35E-5	2.08E-4	cell cycle process	GRMZM2G409893|GRMZM2G053980|GRMZM2G131443|GRMZM2G135062|GRMZM2G109618|GRMZM2G326643|GRMZM2G157510|GRMZM2G022065|GRMZM2G158544|GRMZM2G040762|GRMZM2G086768|GRMZM2G096092|GRMZM2G066851|GRMZM2G472023|GRMZM2G039454|GRMZM2G016997|GRMZM2G111912|GRMZM2G408897|GRMZM2G358931|AC219006.2_FG007|GRMZM2G088261|GRMZM2G356935|GRMZM2G425751|GRMZM2G464523|GRMZM2G328795|GRMZM2G381822|GRMZM2G006246|GRMZM2G431251|GRMZM2G457381|GRMZM2G454594|AC234199.1_FG003|GRMZM2G361535|GRMZM2G300786|GRMZM2G007130|GRMZM2G170591|GRMZM2G130425|GRMZM2G151944|GRMZM2G156956|GRMZM2G002626|GRMZM2G123063|GRMZM2G078954|GRMZM2G379608|GRMZM2G406101	12
GO:0051248	18/884	100/15386	1.38E-5	2.10E-4	negative regulation of protein metabolic process	GRMZM2G052341|GRMZM2G361518|GRMZM5G814985|GRMZM2G457370|AC209206.3_FG011|GRMZM2G025236|GRMZM2G347931|GRMZM2G157510|GRMZM2G040762|GRMZM2G339379|GRMZM2G043238|GRMZM2G449123|GRMZM5G892991|GRMZM2G358931|GRMZM2G123063|GRMZM2G035077|GRMZM2G039455|GRMZM2G404121	12
GO:0032269	18/884	100/15386	1.38E-5	2.10E-4	negative regulation of cellular protein metabolic process	GRMZM2G052341|GRMZM2G361518|GRMZM5G814985|GRMZM2G457370|AC209206.3_FG011|GRMZM2G025236|GRMZM2G347931|GRMZM2G157510|GRMZM2G040762|GRMZM2G339379|GRMZM2G043238|GRMZM2G449123|GRMZM5G892991|GRMZM2G358931|GRMZM2G123063|GRMZM2G035077|GRMZM2G039455|GRMZM2G404121	12
GO:0010016	31/884	236/15386	1.42E-5	2.15E-4	shoot system morphogenesis	GRMZM2G139700|GRMZM2G110242|GRMZM2G160687|GRMZM2G457370|AC209206.3_FG011|GRMZM2G385338|GRMZM2G042992|GRMZM2G016997|GRMZM2G134998|GRMZM2G330384|GRMZM2G145666|GRMZM2G312438|AC190734.2_FG003|GRMZM2G352898|GRMZM2G166445|GRMZM2G039455|GRMZM2G361518|AC233950.1_FG002|GRMZM2G171702|GRMZM2G026556|GRMZM2G122537|GRMZM2G453001|GRMZM2G356260|GRMZM2G104925|GRMZM2G066345|GRMZM2G043238|GRMZM2G393433|GRMZM2G088112|GRMZM2G166094|GRMZM2G098643|GRMZM2G404121	12
GO:0035195	12/884	49/15386	1.54E-5	2.32E-4	gene silencing by miRNA	GRMZM2G043238|GRMZM2G052341|GRMZM2G361518|GRMZM5G814985|GRMZM2G457370|AC209206.3_FG011|GRMZM5G892991|GRMZM2G347931|GRMZM2G123063|GRMZM2G039455|GRMZM2G040762|GRMZM2G404121	12
GO:0043933	79/884	860/15386	2.09E-5	3.12E-4	macromolecular complex subunit organization	GRMZM2G159155|GRMZM2G140577|GRMZM2G332809|GRMZM2G040965|GRMZM2G043242|GRMZM2G083411|GRMZM2G401308|GRMZM2G385338|GRMZM2G109618|GRMZM2G417496|GRMZM2G096092|GRMZM2G417410|GRMZM2G119261|GRMZM2G149786|GRMZM2G472023|GRMZM2G168269|GRMZM2G145666|GRMZM2G425751|GRMZM2G464523|GRMZM2G408096|GRMZM2G419409|GRMZM2G011436|GRMZM2G703918|GRMZM2G132486|GRMZM2G060561|GRMZM2G102625|GRMZM2G104925|GRMZM2G041697|GRMZM2G126774|GRMZM2G040131|GRMZM2G427106|GRMZM2G107239|GRMZM2G473162|GRMZM2G056661|GRMZM2G123063|GRMZM2G070038|AC233961.1_FG001|GRMZM2G331811|GRMZM2G007681|GRMZM2G433801|GRMZM2G017409|GRMZM2G347402|GRMZM2G009544|GRMZM2G589579|GRMZM2G323479|GRMZM2G117060|GRMZM2G339379|AC235535.1_FG001|GRMZM2G383210|GRMZM2G342386|GRMZM2G320606|GRMZM2G319760|GRMZM2G020826|AC219006.2_FG007|GRMZM2G163277|GRMZM2G090217|GRMZM2G114748|GRMZM2G425774|GRMZM2G149289|GRMZM2G375222|GRMZM2G381822|GRMZM2G074094|GRMZM2G457381|AC198481.3_FG004|AC234199.1_FG003|GRMZM2G357972|GRMZM2G118014|GRMZM2G118770|GRMZM2G417089|GRMZM2G042442|GRMZM2G021044|GRMZM2G149335|GRMZM5G829738|GRMZM2G169645|GRMZM2G002626|GRMZM2G146225|GRMZM2G318803|GRMZM2G013794|GRMZM2G424651	12
GO:0048440	15/884	76/15386	2.29E-5	3.41E-4	carpel development	GRMZM2G135783|GRMZM2G053980|GRMZM2G160565|GRMZM2G160687|GRMZM2G060834|GRMZM2G017606|GRMZM2G347931|GRMZM2G347402|GRMZM2G122537|GRMZM2G589579|GRMZM2G104925|GRMZM2G017349|GRMZM2G088112|GRMZM2G097059|GRMZM2G129034	12
GO:1902183	6/884	12/15386	2.42E-5	3.54E-4	regulation of shoot apical meristem development	GRMZM2G361518|AC209206.3_FG011|GRMZM2G361398|GRMZM2G167824|GRMZM2G025236|GRMZM2G039455	12
GO:0006303	6/884	12/15386	2.42E-5	3.54E-4	double-strand break repair via nonhomologous end joining	GRMZM2G146490|AC234199.1_FG003|GRMZM2G001869|GRMZM5G833563|GRMZM2G414496|GRMZM2G124718	12
GO:0000726	6/884	12/15386	2.42E-5	3.54E-4	non-recombinational repair	GRMZM2G146490|AC234199.1_FG003|GRMZM2G001869|GRMZM5G833563|GRMZM2G414496|GRMZM2G124718	12
GO:0014070	42/884	374/15386	2.46E-5	3.57E-4	response to organic cyclic compound	GRMZM2G378106|GRMZM2G162388|GRMZM2G457370|AC209206.3_FG011|GRMZM2G040924|GRMZM2G063426|GRMZM2G323731|GRMZM2G007681|GRMZM2G347402|GRMZM2G040762|GRMZM2G020187|GRMZM2G589579|GRMZM2G400533|GRMZM2G339379|GRMZM2G463291|GRMZM2G383210|GRMZM2G408897|GRMZM2G039455|GRMZM2G024151|GRMZM2G375222|GRMZM2G052341|GRMZM2G361518|GRMZM5G814985|GRMZM2G415529|GRMZM2G427031|GRMZM2G109624|GRMZM2G300965|GRMZM2G347931|GRMZM2G115420|GRMZM2G417089|GRMZM2G041694|GRMZM2G067675|GRMZM2G361398|GRMZM5G892991|GRMZM2G045319|GRMZM2G131853|GRMZM2G168953|GRMZM2G053338|GRMZM2G123063|GRMZM2G125243|GRMZM2G391815|GRMZM2G054225	12
GO:0048229	51/884	491/15386	2.95E-5	4.26E-4	gametophyte development	GRMZM2G458164|GRMZM2G326643|GRMZM2G158544|GRMZM2G465053|GRMZM2G408897|GRMZM2G088261|GRMZM2G356935|GRMZM2G323082|GRMZM2G078275|GRMZM2G159307|GRMZM2G122537|GRMZM2G028535|GRMZM2G106308|GRMZM2G067675|GRMZM2G446047|GRMZM2G105137|GRMZM2G113229|GRMZM2G123063|GRMZM2G070038|GRMZM5G816457|GRMZM2G053980|GRMZM2G160565|GRMZM5G821968|GRMZM5G857087|GRMZM2G025236|GRMZM2G017409|AC203754.4_FG008|GRMZM2G347402|GRMZM2G170400|GRMZM2G135481|GRMZM2G589579|GRMZM2G016997|GRMZM2G383210|GRMZM2G128865|GRMZM2G320606|GRMZM2G111912|GRMZM2G447447|GRMZM2G090217|GRMZM2G358537|GRMZM2G136465|GRMZM2G115420|GRMZM2G417089|AC234185.1_FG006|GRMZM2G111906|GRMZM2G168953|GRMZM2G160151|GRMZM2G168079|GRMZM5G839411|GRMZM2G424651|GRMZM2G311059|GRMZM2G054225	12
GO:0060145	5/884	8/15386	3.00E-5	4.31E-4	viral gene silencing in virus induced gene silencing	AC199001.3_FG005|GRMZM2G457370|GRMZM5G892991|GRMZM2G039455|GRMZM2G404121	12
GO:0032259	33/884	269/15386	3.15E-5	4.50E-4	methylation	GRMZM2G140577|GRMZM2G043242|GRMZM2G083411|GRMZM2G347402|GRMZM2G170400|GRMZM2G589579|GRMZM5G845163|GRMZM2G149786|GRMZM2G383210|GRMZM2G072608|GRMZM2G319760|GRMZM2G145666|GRMZM2G425774|GRMZM2G375222|GRMZM2G160752|GRMZM2G074094|GRMZM2G076279|GRMZM2G457381|GRMZM2G427031|GRMZM2G419409|GRMZM2G357972|GRMZM2G011436|GRMZM2G417089|GRMZM2G042442|GRMZM2G065599|GRMZM2G021044|GRMZM2G079805|GRMZM2G147534|GRMZM2G318803|GRMZM2G013794|AC233961.1_FG001|GRMZM2G054225|GRMZM2G054621	12
GO:0006306	12/884	53/15386	3.60E-5	5.08E-4	DNA methylation	GRMZM2G375222|GRMZM2G383210|GRMZM2G427031|GRMZM2G011436|GRMZM2G319760|GRMZM2G043242|GRMZM2G083411|GRMZM2G347402|GRMZM2G417089|GRMZM2G065599|GRMZM2G589579|GRMZM2G054225	12
GO:0006305	12/884	53/15386	3.60E-5	5.08E-4	DNA alkylation	GRMZM2G375222|GRMZM2G383210|GRMZM2G427031|GRMZM2G011436|GRMZM2G319760|GRMZM2G043242|GRMZM2G083411|GRMZM2G347402|GRMZM2G417089|GRMZM2G065599|GRMZM2G589579|GRMZM2G054225	12
GO:0032268	33/884	271/15386	3.66E-5	5.14E-4	regulation of cellular protein metabolic process	GRMZM2G162388|GRMZM2G457370|AC209206.3_FG011|GRMZM2G025236|GRMZM2G083411|GRMZM2G347402|GRMZM2G157510|GRMZM2G040762|GRMZM2G589579|GRMZM2G339379|GRMZM2G449123|GRMZM2G361662|GRMZM2G088585|GRMZM2G112769|GRMZM2G358931|GRMZM2G035077|GRMZM2G039455|GRMZM2G425774|GRMZM2G160279|GRMZM2G052341|GRMZM2G361518|GRMZM5G814985|GRMZM2G457381|GRMZM2G125969|GRMZM2G347931|GRMZM2G153162|GRMZM2G043238|AC199001.3_FG005|GRMZM2G130425|GRMZM5G892991|GRMZM2G123063|GRMZM2G404121|GRMZM2G354867	12
GO:0051246	36/884	311/15386	4.89E-5	6.84E-4	regulation of protein metabolic process	GRMZM2G162388|GRMZM2G457370|AC209206.3_FG011|GRMZM2G025236|GRMZM2G083411|GRMZM2G347402|GRMZM2G157510|GRMZM2G040762|GRMZM2G007981|GRMZM2G589579|GRMZM2G339379|GRMZM2G449123|GRMZM2G361662|GRMZM2G088585|GRMZM2G112769|GRMZM2G358931|GRMZM2G035077|GRMZM2G039455|GRMZM2G425774|GRMZM2G159002|GRMZM2G160279|GRMZM2G052341|GRMZM2G361518|GRMZM5G814985|GRMZM2G457381|GRMZM2G125969|GRMZM2G026556|GRMZM2G347931|GRMZM2G153162|GRMZM2G043238|AC199001.3_FG005|GRMZM2G130425|GRMZM5G892991|GRMZM2G123063|GRMZM2G404121|GRMZM2G354867	12
GO:0006302	15/884	81/15386	5.02E-5	6.97E-4	double-strand break repair	GRMZM2G006246|AC234199.1_FG003|GRMZM5G857087|GRMZM2G005061|GRMZM2G109618|GRMZM2G022065|GRMZM2G414496|GRMZM2G124718|GRMZM2G039683|GRMZM2G146490|GRMZM2G002626|GRMZM2G001869|GRMZM5G833563|AC219006.2_FG007|GRMZM2G090963	12
GO:0035196	10/884	39/15386	5.15E-5	7.07E-4	production of miRNAs involved in gene silencing by miRNA	GRMZM2G052341|GRMZM2G361518|GRMZM5G814985|GRMZM2G457370|AC209206.3_FG011|GRMZM5G892991|GRMZM2G347931|GRMZM2G123063|GRMZM2G039455|GRMZM2G040762	12
GO:0016568	10/884	39/15386	5.15E-5	7.07E-4	chromatin modification	GRMZM2G126774|GRMZM2G074094|GRMZM2G408096|GRMZM2G140577|GRMZM2G419409|GRMZM2G320606|GRMZM2G703918|GRMZM2G090217|AC233961.1_FG001|GRMZM2G021044	12
GO:0071407	26/884	195/15386	5.29E-5	7.22E-4	cellular response to organic cyclic compound	GRMZM2G378106|GRMZM2G162388|GRMZM2G457370|AC209206.3_FG011|GRMZM2G007681|GRMZM2G347402|GRMZM2G040762|GRMZM2G020187|GRMZM2G589579|GRMZM2G383210|GRMZM2G408897|GRMZM2G039455|GRMZM2G375222|GRMZM2G052341|GRMZM2G361518|GRMZM5G814985|GRMZM2G427031|GRMZM2G347931|GRMZM2G115420|GRMZM2G417089|GRMZM2G067675|GRMZM5G892991|GRMZM2G053338|GRMZM2G123063|GRMZM2G125243|GRMZM2G054225	12
GO:0009615	17/884	101/15386	5.79E-5	7.87E-4	response to virus	GRMZM2G361518|GRMZM5G814985|GRMZM2G457370|AC209206.3_FG011|GRMZM2G181390|GRMZM2G347931|GRMZM2G347402|GRMZM2G153162|GRMZM2G040762|GRMZM2G020187|GRMZM2G589579|AC199001.3_FG005|GRMZM2G449123|GRMZM5G892991|GRMZM2G039455|GRMZM2G404121|GRMZM2G354867	12
GO:0009555	40/884	363/15386	5.83E-5	7.88E-4	pollen development	GRMZM5G816457|GRMZM2G160565|GRMZM5G821968|GRMZM2G458164|GRMZM2G025236|GRMZM2G017409|AC203754.4_FG008|GRMZM2G170400|GRMZM2G135481|GRMZM2G326643|GRMZM2G158544|GRMZM2G016997|GRMZM2G465053|GRMZM2G383210|GRMZM2G128865|GRMZM2G320606|GRMZM2G111912|GRMZM2G408897|GRMZM2G447447|GRMZM2G088261|GRMZM2G090217|GRMZM2G356935|GRMZM2G136465|GRMZM2G078275|GRMZM2G159307|GRMZM2G115420|GRMZM2G028535|GRMZM2G417089|GRMZM2G106308|GRMZM2G067675|GRMZM2G111906|GRMZM2G446047|GRMZM2G105137|GRMZM2G168953|GRMZM2G113229|GRMZM2G123063|GRMZM2G168079|GRMZM5G839411|GRMZM2G424651|GRMZM2G311059	12
GO:0048864	5/884	9/15386	6.42E-5	8.63E-4	stem cell development	GRMZM2G361518|GRMZM2G457370|AC209206.3_FG011|GRMZM2G039455|GRMZM2G404121	12
GO:0022412	11/884	48/15386	6.73E-5	8.99E-4	cellular process involved in reproduction in multicellular organism	GRMZM2G136465|GRMZM2G446047|GRMZM2G323082|GRMZM2G465053|GRMZM2G105137|GRMZM2G360698|GRMZM2G159307|GRMZM2G408897|GRMZM2G047448|GRMZM2G424651|GRMZM2G311059	12
GO:0033043	25/884	187/15386	7.00E-5	9.31E-4	regulation of organelle organization	GRMZM2G040965|GRMZM2G083411|GRMZM2G385338|GRMZM2G417496|GRMZM2G086768|GRMZM2G323479|GRMZM2G096092|GRMZM2G417410|GRMZM2G339379|GRMZM2G016997|GRMZM2G342386|GRMZM2G319760|GRMZM2G088261|GRMZM2G035077|GRMZM2G425774|GRMZM2G457381|AC234199.1_FG003|GRMZM2G132486|GRMZM2G414496|GRMZM2G170591|GRMZM5G829738|GRMZM2G156956|GRMZM2G353718|GRMZM2G078954|GRMZM2G379608	12
GO:0040034	12/884	57/15386	7.71E-5	1.02E-3	regulation of development, heterochronic	GRMZM2G139700|GRMZM2G463525|GRMZM2G361518|GRMZM2G457370|AC209206.3_FG011|GRMZM5G892991|GRMZM2G393433|GRMZM2G003944|GRMZM2G176175|GRMZM2G021642|GRMZM2G123063|GRMZM2G039455	12
GO:0007127	13/884	66/15386	8.13E-5	1.07E-3	meiosis I	GRMZM2G328795|GRMZM2G006246|GRMZM2G457381|AC234199.1_FG003|GRMZM2G361535|GRMZM2G131443|GRMZM2G300786|GRMZM2G109618|GRMZM2G066851|GRMZM2G016997|GRMZM2G002626|AC219006.2_FG007|GRMZM2G356935	12
GO:0044419	26/884	202/15386	9.61E-5	1.26E-3	interspecies interaction between organisms	GRMZM2G378106|GRMZM2G457370|AC209206.3_FG011|GRMZM2G118403|GRMZM2G347402|GRMZM2G040762|GRMZM2G020187|GRMZM2G589579|GRMZM2G016997|GRMZM2G449123|GRMZM2G005170|GRMZM2G039455|GRMZM2G461159|GRMZM2G361518|GRMZM5G814985|GRMZM2G181390|GRMZM2G060369|GRMZM2G347931|GRMZM2G153162|GRMZM2G088231|AC199001.3_FG005|GRMZM5G892991|GRMZM2G053338|GRMZM2G091119|GRMZM2G404121|GRMZM2G354867	12
GO:0055046	11/884	50/15386	1.00E-4	1.30E-3	microgametogenesis	GRMZM2G136465|GRMZM2G446047|GRMZM2G016997|GRMZM2G465053|GRMZM2G105137|GRMZM2G159307|GRMZM2G408897|GRMZM2G123063|GRMZM2G135481|GRMZM2G424651|GRMZM2G311059	12
GO:0060968	10/884	42/15386	1.02E-4	1.31E-3	regulation of gene silencing	GRMZM2G457381|GRMZM2G383210|GRMZM2G047949|GRMZM2G319760|GRMZM2G083411|GRMZM2G347931|GRMZM2G385338|GRMZM2G009413|GRMZM2G417089|GRMZM2G024882	12
GO:0001708	10/884	42/15386	1.02E-4	1.31E-3	cell fate specification	GRMZM2G030710|GRMZM2G016997|GRMZM2G169293|GRMZM2G167824|GRMZM2G088112|AC235534.1_FG007|GRMZM2G437460|GRMZM2G152663|GRMZM2G447447|GRMZM2G129034	12
GO:0000280	27/884	215/15386	1.08E-4	1.39E-3	nuclear division	GRMZM2G053980|GRMZM2G131443|GRMZM2G109618|GRMZM2G326643|GRMZM2G158544|GRMZM2G086768|GRMZM2G096092|GRMZM2G066851|GRMZM2G016997|GRMZM2G111912|GRMZM2G408897|AC219006.2_FG007|GRMZM2G356935|GRMZM2G328795|GRMZM2G006246|GRMZM2G431251|GRMZM2G457381|AC234199.1_FG003|GRMZM2G361535|GRMZM2G300786|GRMZM2G170591|GRMZM2G130425|GRMZM2G156956|GRMZM2G002626|GRMZM2G123063|GRMZM2G078954|GRMZM2G379608	12
GO:0009942	6/884	15/15386	1.13E-4	1.44E-3	longitudinal axis specification	GRMZM2G086949|GRMZM5G816457|GRMZM2G171702|GRMZM2G017409|GRMZM2G098643|GRMZM2G034840	12
GO:0010492	7/884	21/15386	1.15E-4	1.46E-3	maintenance of shoot apical meristem identity	GRMZM5G892991|GRMZM2G028151|GRMZM2G169645|GRMZM2G098800|GRMZM2G347931|GRMZM2G047448|GRMZM2G102625	12
GO:0007276	12/884	60/15386	1.30E-4	1.64E-3	gamete generation	GRMZM2G136465|GRMZM2G446047|GRMZM2G323082|GRMZM2G465053|GRMZM2G028151|GRMZM2G105137|GRMZM2G360698|GRMZM2G159307|GRMZM2G408897|GRMZM2G326643|GRMZM2G424651|GRMZM2G311059	12
GO:0044238	571/884	9041/15386	1.48E-4	1.86E-3	primary metabolic process	GRMZM2G159155|GRMZM2G159397|GRMZM2G023471|GRMZM2G086805|GRMZM5G838388|GRMZM2G435001|GRMZM2G320140|GRMZM2G040924|GRMZM2G518756|GRMZM2G048411|GRMZM2G083411|GRMZM2G047448|GRMZM2G174671|GRMZM2G172001|GRMZM2G126468|GRMZM2G068259|GRMZM2G072526|GRMZM2G131822|GRMZM2G324507|GRMZM2G059544|GRMZM2G424582|GRMZM2G353197|GRMZM2G408096|GRMZM2G164735|GRMZM2G023003|GRMZM2G320013|GRMZM2G300786|GRMZM2G061734|GRMZM2G301513|GRMZM2G125004|GRMZM2G154936|GRMZM2G468299|GRMZM2G104204|GRMZM2G055054|GRMZM2G058441|GRMZM2G123063|GRMZM2G125243|AC233961.1_FG001|GRMZM2G086904|GRMZM5G816457|GRMZM2G325850|GRMZM2G322582|GRMZM5G842508|GRMZM2G004932|GRMZM2G158281|GRMZM2G391000|GRMZM2G176630|GRMZM5G829897|GRMZM2G009025|GRMZM2G069218|AC233887.1_FG006|GRMZM2G097805|GRMZM2G367206|GRMZM5G850129|GRMZM2G169293|GRMZM2G055089|AC219006.2_FG007|GRMZM2G447447|GRMZM2G425774|GRMZM2G010494|GRMZM2G159002|GRMZM2G014729|GRMZM2G061758|GRMZM2G438608|GRMZM2G116314|GRMZM2G008166|GRMZM2G025685|GRMZM2G173137|GRMZM2G309380|GRMZM2G096709|GRMZM2G032095|GRMZM2G027627|GRMZM2G126239|GRMZM2G393433|GRMZM2G128771|GRMZM2G001777|GRMZM2G002626|GRMZM2G168079|GRMZM2G113355|GRMZM2G137569|GRMZM2G158261|GRMZM2G458164|GRMZM5G805387|GRMZM2G451771|GRMZM2G060216|GRMZM5G806358|GRMZM2G081158|GRMZM2G022065|GRMZM2G471139|GRMZM2G176655|GRMZM2G149786|GRMZM2G426847|GRMZM2G003944|GRMZM2G033199|GRMZM2G002978|GRMZM2G312438|GRMZM2G481069|AC190734.2_FG003|GRMZM5G898768|GRMZM2G425751|GRMZM2G409265|GRMZM2G141834|GRMZM2G463525|GRMZM2G110076|GRMZM2G137338|GRMZM2G011436|GRMZM2G083222|GRMZM2G026556|GRMZM2G061777|GRMZM2G309035|GRMZM2G703918|GRMZM2G028733|GRMZM2G060561|GRMZM2G356260|GRMZM2G179810|GRMZM2G474656|AC206201.3_FG004|GRMZM2G390345|GRMZM2G152952|GRMZM2G333361|GRMZM2G128953|GRMZM2G169382|GRMZM2G551402|GRMZM2G072573|GRMZM2G070038|GRMZM2G146047|GRMZM2G086707|GRMZM2G086949|GRMZM2G028980|GRMZM2G160565|GRMZM2G160687|GRMZM2G025236|GRMZM2G347402|GRMZM2G137541|GRMZM2G474546|GRMZM2G146490|GRMZM2G180930|GRMZM2G073750|GRMZM2G001869|GRMZM2G168166|GRMZM2G051522|GRMZM2G317900|GRMZM2G024151|GRMZM2G136465|GRMZM2G047370|GRMZM2G030710|GRMZM2G141814|AC234199.1_FG003|GRMZM2G069141|GRMZM2G080174|GRMZM2G115420|GRMZM2G134162|GRMZM2G009214|GRMZM2G124377|GRMZM2G104546|GRMZM2G170591|GRMZM2G090087|GRMZM2G150876|GRMZM2G073882|GRMZM2G424651|GRMZM2G117357|GRMZM2G021573|GRMZM2G001048|GRMZM2G043242|GRMZM2G386824|GRMZM2G347226|GRMZM2G109618|GRMZM2G326643|GRMZM2G044576|GRMZM2G445684|AC213693.3_FG003|GRMZM2G133966|GRMZM2G135904|GRMZM2G464523|GRMZM2G181002|GRMZM2G052067|GRMZM2G077389|GRMZM2G037923|GRMZM2G117346|GRMZM2G022310|GRMZM2G361535|GRMZM2G043470|GRMZM2G116010|GRMZM2G071846|GRMZM2G067675|GRMZM2G043238|GRMZM2G069408|GRMZM2G384871|GRMZM2G018946|GRMZM2G105137|GRMZM2G156956|GRMZM2G397616|GRMZM2G129681|GRMZM2G092888|AC208436.3_FG007|GRMZM2G162388|GRMZM2G060834|GRMZM2G327635|GRMZM5G822970|GRMZM2G016997|GRMZM2G141320|GRMZM2G350734|GRMZM2G359786|GRMZM2G447847|GRMZM2G002119|GRMZM5G891430|GRMZM2G161175|GRMZM2G090217|GRMZM2G034543|GRMZM2G149289|GRMZM2G461159|GRMZM2G077124|AC204472.3_FG002|GRMZM2G074094|GRMZM2G361518|GRMZM2G431251|GRMZM2G167824|GRMZM2G168913|GRMZM2G109624|GRMZM2G120779|GRMZM2G151122|GRMZM2G417089|GRMZM2G480903|GRMZM2G423886|GRMZM5G892991|GRMZM2G045319|GRMZM2G131897|GRMZM2G463580|GRMZM2G001139|GRMZM2G318803|AC216247.3_FG001|GRMZM2G180065|GRMZM2G311059|GRMZM2G140577|GRMZM2G003789|GRMZM2G154621|GRMZM2G024882|GRMZM2G066158|GRMZM2G095725|GRMZM2G154626|GRMZM2G395749|GRMZM2G534116|GRMZM2G091243|GRMZM2G072608|AC235534.1_FG007|GRMZM2G057441|GRMZM2G376825|GRMZM2G058531|GRMZM5G833563|GRMZM2G487328|GRMZM2G078275|GRMZM2G078274|GRMZM2G004988|GRMZM2G080111|GRMZM2G108716|GRMZM2G081445|GRMZM2G453565|GRMZM2G106308|GRMZM2G174645|GRMZM2G131756|GRMZM2G155943|GRMZM2G130425|GRMZM2G105335|GRMZM2G350326|GRMZM2G072973|GRMZM2G163683|GRMZM2G331811|AC204763.2_FG001|GRMZM2G546369|GRMZM2G108865|GRMZM2G117574|GRMZM2G360698|GRMZM2G044273|AC190909.3_FG004|GRMZM2G020187|GRMZM2G454306|GRMZM2G155816|GRMZM2G361662|GRMZM2G383210|GRMZM2G129674|GRMZM2G369260|GRMZM2G138125|GRMZM2G160279|GRMZM5G853392|GRMZM2G003514|GRMZM2G118770|GRMZM2G174782|GRMZM2G021044|GRMZM2G172132|GRMZM2G152774|GRMZM2G131853|GRMZM2G463267|GRMZM2G160151|GRMZM2G095931|GRMZM2G013794|GRMZM2G071620|AC234183.1_FG002|GRMZM2G088291|GRMZM2G031656|GRMZM2G008513|GRMZM2G167338|GRMZM2G136712|GRMZM2G085038|GRMZM2G089638|GRMZM2G088427|GRMZM2G176175|GRMZM2G332809|GRMZM2G488692|GRMZM2G118047|GRMZM2G385338|GRMZM5G821027|GRMZM2G155593|GRMZM5G821267|GRMZM2G011806|GRMZM2G521481|GRMZM2G119261|GRMZM2G017349|GRMZM2G086486|AC216010.3_FG001|GRMZM2G123633|GRMZM2G145666|GRMZM2G408897|GRMZM2G352898|GRMZM2G545326|GRMZM2G030578|GRMZM2G171707|GRMZM2G052341|GRMZM2G155580|GRMZM5G814985|GRMZM2G122537|GRMZM2G453001|GRMZM2G153162|GRMZM2G008862|GRMZM2G133331|GRMZM2G041694|GRMZM2G410990|GRMZM2G124718|GRMZM2G041697|GRMZM2G040131|GRMZM2G318862|GRMZM2G122410|GRMZM2G061292|GRMZM2G074158|GRMZM2G079727|GRMZM2G409974|GRMZM2G128074|GRMZM2G406101|GRMZM2G409893|GRMZM2G033612|GRMZM2G157510|GRMZM2G336065|GRMZM2G017324|GRMZM2G040263|GRMZM2G018414|GRMZM2G102711|GRMZM2G463291|GRMZM2G320606|GRMZM2G080917|GRMZM2G112769|GRMZM2G351307|GRMZM2G111436|GRMZM2G034835|GRMZM2G328795|GRMZM2G409881|GRMZM2G454594|AC198481.3_FG004|GRMZM2G028151|GRMZM5G823318|GRMZM2G028159|GRMZM2G042442|AC205471.4_FG008|GRMZM2G101511|GRMZM2G062045|GRMZM2G065552|GRMZM2G166330|GRMZM2G017550|GRMZM2G353734|GRMZM2G145772|GRMZM2G145651|AC233899.1_FG002|GRMZM2G079944|GRMZM2G090963|AC196278.2_FG003|GRMZM5G836683|GRMZM2G111731|AC209206.3_FG011|GRMZM2G155312|GRMZM2G004593|GRMZM2G116063|GRMZM2G007981|AC210013.4_FG003|GRMZM2G578572|GRMZM2G139073|GRMZM2G091527|GRMZM2G441325|GRMZM2G356935|GRMZM2G034840|GRMZM2G099231|GRMZM2G003496|GRMZM2G003379|GRMZM2G427031|GRMZM2G119689|GRMZM2G419409|GRMZM2G015592|AC225555.3_FG005|GRMZM2G180246|GRMZM2G097059|GRMZM2G053117|GRMZM2G701058|GRMZM2G404121|GRMZM2G181453|GRMZM2G164489|GRMZM2G033413|GRMZM2G005304|GRMZM2G054350|GRMZM2G099101|GRMZM2G455115|GRMZM2G433801|GRMZM2G017409|GRMZM2G021674|GRMZM2G116087|GRMZM2G589579|GRMZM2G117060|GRMZM2G339379|GRMZM2G047949|GRMZM2G319760|GRMZM2G016671|GRMZM2G129034|GRMZM2G099452|GRMZM2G569855|GRMZM2G076114|GRMZM2G034876|GRMZM2G354621|GRMZM2G005536|GRMZM5G851807|GRMZM2G430522|GRMZM2G118014|GRMZM2G065599|GRMZM2G044306|GRMZM2G315176|GRMZM2G132547|GRMZM2G361398|GRMZM2G310840|GRMZM2G129147|GRMZM2G168953|GRMZM2G112954|GRMZM2G166413|GRMZM2G162175|GRMZM2G054225|GRMZM2G354867|GRMZM2G139700|GRMZM2G377553|GRMZM2G458401|GRMZM2G028885|GRMZM2G040762|GRMZM2G064612|GRMZM2G025014|GRMZM2G063880|GRMZM2G073219|GRMZM2G449123|GRMZM2G151955|GRMZM2G168269|GRMZM2G016097|GRMZM2G071034|GRMZM2G385050|GRMZM2G141911|GRMZM2G110153|GRMZM2G093175|AC208110.2_FG001|GRMZM2G060369|GRMZM2G007130|GRMZM2G000980|GRMZM2G028535|AC199001.3_FG005|GRMZM2G151944|GRMZM2G051659|GRMZM2G005082|GRMZM2G020938|GRMZM2G428554|GRMZM2G098747|GRMZM2G133262|GRMZM2G398275|GRMZM2G052890|GRMZM2G053980|GRMZM2G418604|GRMZM2G005061|GRMZM2G064759|AC203754.4_FG008|GRMZM2G177324|GRMZM2G458665|GRMZM2G365423|GRMZM2G427672|GRMZM2G053503|GRMZM2G307119|GRMZM2G375222|GRMZM2G132060|GRMZM2G160752|GRMZM2G378852|GRMZM2G009530|GRMZM2G317160|GRMZM2G009413|GRMZM2G346920|GRMZM2G414496|GRMZM5G823157|AC234185.1_FG006|GRMZM2G039683|GRMZM2G405559|GRMZM2G000842|GRMZM2G319573|GRMZM2G001812|GRMZM2G331566|GRMZM2G018487|GRMZM2G135300|GRMZM2G050495|GRMZM2G099522|GRMZM2G122228|GRMZM2G437460|AC233850.1_FG009|GRMZM2G305066|GRMZM2G159756|GRMZM2G042992|GRMZM2G000959|GRMZM2G043600|GRMZM2G147880|GRMZM2G366698|GRMZM2G039454|GRMZM2G121495|GRMZM2G127911|GRMZM2G039577|GRMZM2G039455|GRMZM2G109140|GRMZM2G310410|GRMZM2G006246|GRMZM2G077500|GRMZM2G125969|GRMZM2G355450|GRMZM2G104925|GRMZM2G448104|GRMZM2G148626|GRMZM2G094067|GRMZM2G168337|GRMZM2G079805|GRMZM2G107199|GRMZM2G168332|GRMZM2G069092|GRMZM2G457370|GRMZM5G857087|GRMZM2G007681|GRMZM2G057907|GRMZM2G170400|GRMZM5G826465|GRMZM2G066851|GRMZM2G471670|GRMZM2G366795|GRMZM2G146778|GRMZM2G114748|GRMZM2G008647|GRMZM2G381822|AC233950.1_FG002|GRMZM2G457381|GRMZM2G357972|GRMZM2G136624|GRMZM2G347931|GRMZM2G062244|GRMZM2G389303|GRMZM2G169645|GRMZM2G031882|GRMZM2G038158|GRMZM2G096106|GRMZM2G402002|GRMZM2G054621	12
GO:0034249	13/884	70/15386	1.53E-4	1.90E-3	negative regulation of cellular amide metabolic process	GRMZM2G052341|GRMZM2G361518|GRMZM5G814985|GRMZM2G457370|AC209206.3_FG011|GRMZM2G347931|GRMZM2G040762|GRMZM2G043238|GRMZM2G449123|GRMZM5G892991|GRMZM2G123063|GRMZM2G039455|GRMZM2G404121	12
GO:0017148	13/884	70/15386	1.53E-4	1.90E-3	negative regulation of translation	GRMZM2G052341|GRMZM2G361518|GRMZM5G814985|GRMZM2G457370|AC209206.3_FG011|GRMZM2G347931|GRMZM2G040762|GRMZM2G043238|GRMZM2G449123|GRMZM5G892991|GRMZM2G123063|GRMZM2G039455|GRMZM2G404121	12
GO:0009880	8/884	29/15386	1.67E-4	2.07E-3	embryonic pattern specification	GRMZM2G086949|GRMZM5G816457|GRMZM2G171702|GRMZM2G017409|GRMZM2G098643|GRMZM2G152663|GRMZM2G040762|GRMZM2G034840	12
GO:0031048	6/884	16/15386	1.72E-4	2.11E-3	chromatin silencing by small RNA	GRMZM2G074094|GRMZM2G383210|GRMZM2G347402|GRMZM2G070038|GRMZM2G417089|GRMZM2G589579	12
GO:0000578	6/884	16/15386	1.72E-4	2.11E-3	embryonic axis specification	GRMZM2G086949|GRMZM5G816457|GRMZM2G171702|GRMZM2G017409|GRMZM2G098643|GRMZM2G034840	12
GO:0035825	11/884	53/15386	1.74E-4	2.12E-3	reciprocal DNA recombination	GRMZM2G066851|GRMZM2G328795|GRMZM2G006246|GRMZM2G457381|AC234199.1_FG003|GRMZM2G361535|GRMZM2G300786|GRMZM2G002626|AC219006.2_FG007|GRMZM2G109618|GRMZM2G356935	12
GO:0007131	11/884	53/15386	1.74E-4	2.12E-3	reciprocal meiotic recombination	GRMZM2G066851|GRMZM2G328795|GRMZM2G006246|GRMZM2G457381|AC234199.1_FG003|GRMZM2G361535|GRMZM2G300786|GRMZM2G002626|AC219006.2_FG007|GRMZM2G109618|GRMZM2G356935	12
GO:0009790	57/884	609/15386	1.85E-4	2.23E-3	embryo development	GRMZM2G139700|AC209206.3_FG011|GRMZM2G458164|GRMZM2G040762|GRMZM2G042992|GRMZM2G024882|GRMZM2G086486|AC235534.1_FG007|GRMZM2G145666|GRMZM2G312438|GRMZM2G133966|GRMZM2G352898|GRMZM2G039455|GRMZM2G034840|GRMZM2G160578|GRMZM2G171702|GRMZM2G122537|GRMZM2G028535|GRMZM2G066345|GRMZM2G041697|GRMZM2G067675|GRMZM2G070038|GRMZM2G397616|GRMZM2G168332|GRMZM2G404121|GRMZM2G409893|GRMZM2G086949|GRMZM5G816457|GRMZM2G053980|GRMZM2G325850|GRMZM2G457370|GRMZM5G857087|GRMZM2G017409|AC203754.4_FG008|GRMZM2G152663|AC155434.2_FG004|GRMZM2G320606|GRMZM2G134998|GRMZM2G319169|GRMZM2G168760|GRMZM2G090217|GRMZM2G358537|GRMZM2G331533|GRMZM2G409881|GRMZM2G361518|GRMZM2G444808|GRMZM2G115420|GRMZM2G346920|GRMZM2G022934|GRMZM2G049759|GRMZM2G132547|GRMZM2G361398|GRMZM2G169481|GRMZM2G393433|GRMZM2G067053|GRMZM2G098643|GRMZM2G402002	12
GO:0090399	3/884	3/15386	1.89E-4	2.27E-3	replicative senescence	AC234199.1_FG003|GRMZM2G425751|GRMZM2G464523	12
GO:0060969	5/884	11/15386	2.14E-4	2.54E-3	negative regulation of gene silencing	GRMZM2G383210|GRMZM2G047949|GRMZM2G009413|GRMZM2G417089|GRMZM2G024882	12
GO:0007143	5/884	11/15386	2.14E-4	2.54E-3	female meiotic division	GRMZM2G328795|GRMZM2G111912|GRMZM2G300786|GRMZM2G123063|GRMZM2G158544	12
GO:0010022	7/884	23/15386	2.20E-4	2.60E-3	meristem determinacy	GRMZM2G307119|GRMZM2G030710|GRMZM2G160565|GRMZM2G176175|GRMZM2G437460|GRMZM2G026556|GRMZM2G098813	12
GO:0016032	22/884	167/15386	2.31E-4	2.72E-3	viral process	GRMZM2G361518|GRMZM5G814985|GRMZM2G457370|AC209206.3_FG011|GRMZM2G181390|GRMZM2G118403|GRMZM2G060369|GRMZM2G347931|GRMZM2G347402|GRMZM2G153162|GRMZM2G040762|GRMZM2G020187|GRMZM2G589579|AC199001.3_FG005|GRMZM2G016997|GRMZM2G449123|GRMZM5G892991|GRMZM2G005170|GRMZM2G039455|GRMZM2G404121|GRMZM2G461159|GRMZM2G354867	12
GO:0010252	9/884	38/15386	2.36E-4	2.76E-3	auxin homeostasis	GRMZM2G135783|GRMZM2G378106|GRMZM2G053980|GRMZM2G061515|GRMZM2G171702|GRMZM2G017606|GRMZM2G098643|GRMZM2G053338|GRMZM5G839411	12
GO:0006260	24/884	191/15386	2.54E-4	2.96E-3	DNA replication	GRMZM2G086707|AC196278.2_FG003|GRMZM2G381822|GRMZM2G141814|GRMZM2G005536|GRMZM2G457381|GRMZM2G454594|GRMZM5G806358|GRMZM2G007130|GRMZM2G022065|GRMZM2G124718|GRMZM2G534116|GRMZM2G426847|GRMZM2G016997|GRMZM2G151944|GRMZM2G051659|GRMZM2G018946|GRMZM2G148626|GRMZM2G320606|GRMZM2G033199|GRMZM2G090217|GRMZM2G034543|GRMZM2G369260|GRMZM2G406101	12
GO:2000241	31/884	277/15386	2.93E-4	3.40E-3	regulation of reproductive process	GRMZM2G325850|GRMZM2G160565|GRMZM2G040924|GRMZM2G001048|GRMZM2G083411|GRMZM2G326643|GRMZM2G040762|GRMZM2G086768|GRMZM2G067789|GRMZM2G123776|GRMZM2G320606|GRMZM2G090217|GRMZM2G425774|GRMZM2G092910|GRMZM2G167824|GRMZM2G168913|GRMZM2G003514|GRMZM2G021642|GRMZM2G108716|AC234185.1_FG006|GRMZM2G104925|GRMZM2G043238|GRMZM2G361398|GRMZM2G156956|GRMZM2G067053|GRMZM2G070038|GRMZM2G397616|GRMZM2G409974|GRMZM2G078954|GRMZM2G013794|GRMZM2G379608	12
GO:0010154	71/884	817/15386	2.97E-4	3.42E-3	fruit development	GRMZM2G139700|AC209206.3_FG011|GRMZM2G458164|GRMZM2G154621|GRMZM2G040762|GRMZM2G042992|GRMZM2G024882|GRMZM2G068259|GRMZM2G039454|GRMZM2G017349|GRMZM2G086486|GRMZM2G334142|AC235534.1_FG007|GRMZM2G145666|GRMZM2G312438|GRMZM2G133966|GRMZM2G352898|GRMZM2G039455|GRMZM2G356935|GRMZM2G034840|GRMZM2G160578|GRMZM2G171702|GRMZM2G122537|GRMZM2G028535|GRMZM2G108716|GRMZM2G066345|GRMZM2G041697|GRMZM2G067675|GRMZM2G070038|GRMZM2G397616|GRMZM2G409974|GRMZM2G168332|GRMZM2G404121|GRMZM2G409893|GRMZM2G086949|GRMZM5G816457|GRMZM2G053980|GRMZM2G325850|GRMZM2G457370|GRMZM2G054350|GRMZM5G857087|GRMZM2G017409|AC203754.4_FG008|GRMZM2G176630|AC155434.2_FG004|GRMZM2G320606|GRMZM2G134998|GRMZM2G319169|GRMZM2G168760|GRMZM2G090217|GRMZM2G358537|GRMZM2G331533|GRMZM2G409881|GRMZM2G361518|GRMZM2G444808|GRMZM2G167824|GRMZM2G116314|GRMZM2G115420|GRMZM2G346920|AC234185.1_FG006|GRMZM2G022934|GRMZM2G049759|GRMZM2G132547|GRMZM2G361398|GRMZM2G169481|GRMZM2G393433|GRMZM2G067053|GRMZM2G098643|GRMZM2G092823|GRMZM2G402002|GRMZM2G168079	12
GO:0009793	54/884	579/15386	2.96E-4	3.42E-3	embryo development ending in seed dormancy	GRMZM2G139700|AC209206.3_FG011|GRMZM2G458164|GRMZM2G042992|GRMZM2G024882|GRMZM2G086486|AC235534.1_FG007|GRMZM2G145666|GRMZM2G312438|GRMZM2G133966|GRMZM2G352898|GRMZM2G039455|GRMZM2G034840|GRMZM2G160578|GRMZM2G171702|GRMZM2G122537|GRMZM2G028535|GRMZM2G066345|GRMZM2G041697|GRMZM2G067675|GRMZM2G070038|GRMZM2G397616|GRMZM2G168332|GRMZM2G404121|GRMZM2G409893|GRMZM2G086949|GRMZM5G816457|GRMZM2G053980|GRMZM2G325850|GRMZM2G457370|GRMZM5G857087|GRMZM2G017409|AC203754.4_FG008|AC155434.2_FG004|GRMZM2G320606|GRMZM2G134998|GRMZM2G319169|GRMZM2G168760|GRMZM2G090217|GRMZM2G358537|GRMZM2G331533|GRMZM2G409881|GRMZM2G361518|GRMZM2G444808|GRMZM2G115420|GRMZM2G346920|GRMZM2G022934|GRMZM2G049759|GRMZM2G132547|GRMZM2G169481|GRMZM2G393433|GRMZM2G067053|GRMZM2G098643|GRMZM2G402002	12
GO:0048316	68/884	777/15386	3.27E-4	3.73E-3	seed development	GRMZM2G139700|AC209206.3_FG011|GRMZM2G458164|GRMZM2G154621|GRMZM2G040762|GRMZM2G042992|GRMZM2G024882|GRMZM2G068259|GRMZM2G039454|GRMZM2G086486|GRMZM2G334142|AC235534.1_FG007|GRMZM2G145666|GRMZM2G312438|GRMZM2G133966|GRMZM2G352898|GRMZM2G039455|GRMZM2G356935|GRMZM2G034840|GRMZM2G160578|GRMZM2G171702|GRMZM2G122537|GRMZM2G028535|GRMZM2G108716|GRMZM2G066345|GRMZM2G041697|GRMZM2G067675|GRMZM2G070038|GRMZM2G397616|GRMZM2G409974|GRMZM2G168332|GRMZM2G404121|GRMZM2G409893|GRMZM2G086949|GRMZM5G816457|GRMZM2G053980|GRMZM2G325850|GRMZM2G457370|GRMZM2G054350|GRMZM5G857087|GRMZM2G017409|AC203754.4_FG008|GRMZM2G176630|AC155434.2_FG004|GRMZM2G320606|GRMZM2G134998|GRMZM2G319169|GRMZM2G168760|GRMZM2G090217|GRMZM2G358537|GRMZM2G331533|GRMZM2G409881|GRMZM2G361518|GRMZM2G444808|GRMZM2G115420|GRMZM2G346920|AC234185.1_FG006|GRMZM2G022934|GRMZM2G049759|GRMZM2G132547|GRMZM2G361398|GRMZM2G169481|GRMZM2G393433|GRMZM2G067053|GRMZM2G098643|GRMZM2G092823|GRMZM2G402002|GRMZM2G168079	12
GO:0010158	4/884	7/15386	3.29E-4	3.73E-3	abaxial cell fate specification	GRMZM2G030710|GRMZM2G167824|GRMZM2G088112|GRMZM2G437460	12
GO:0045892	26/884	218/15386	3.30E-4	3.73E-3	negative regulation of transcription, DNA-templated	GRMZM2G159155|GRMZM2G007681|GRMZM2G083411|GRMZM2G347402|GRMZM2G385338|GRMZM2G589579|GRMZM2G383210|GRMZM2G366795|GRMZM2G319760|GRMZM2G168269|GRMZM2G375222|GRMZM2G463525|GRMZM2G074094|GRMZM2G457381|GRMZM2G011436|GRMZM2G025685|GRMZM2G417089|GRMZM2G480903|GRMZM2G040131|GRMZM2G361398|GRMZM2G001777|GRMZM2G169645|GRMZM2G070038|GRMZM2G038158|GRMZM2G125243|GRMZM2G402002	12
GO:0033169	4/884	7/15386	3.29E-4	3.73E-3	histone H3-K9 demethylation	GRMZM2G339379|GRMZM2G383210|GRMZM2G123063|GRMZM2G417089	12
GO:0045165	11/884	57/15386	3.42E-4	3.85E-3	cell fate commitment	GRMZM2G030710|GRMZM2G016997|GRMZM2G169293|GRMZM2G167824|GRMZM2G088112|AC235534.1_FG007|GRMZM2G437460|GRMZM2G169645|GRMZM2G152663|GRMZM2G447447|GRMZM2G129034	12
GO:0010589	5/884	12/15386	3.49E-4	3.91E-3	leaf proximal/distal pattern formation	GRMZM2G361518|GRMZM2G457370|AC209206.3_FG011|GRMZM2G039455|GRMZM2G404121	12
GO:1901698	33/884	306/15386	3.74E-4	4.17E-3	response to nitrogen compound	GRMZM2G457370|AC209206.3_FG011|GRMZM2G323731|GRMZM2G007681|GRMZM2G347402|GRMZM2G458401|GRMZM2G040762|GRMZM2G020187|GRMZM2G589579|GRMZM2G176655|GRMZM2G383210|GRMZM2G039455|GRMZM2G375222|GRMZM2G052341|GRMZM2G074094|GRMZM2G361518|GRMZM5G814985|GRMZM2G427031|GRMZM2G125969|GRMZM2G300965|GRMZM2G347931|GRMZM2G115420|GRMZM2G165828|GRMZM2G417089|GRMZM2G041694|GRMZM2G067675|GRMZM2G361398|GRMZM5G892991|GRMZM2G123063|GRMZM2G038158|GRMZM2G168079|AC208436.3_FG007|GRMZM2G054225	12
GO:0044403	24/884	197/15386	4.04E-4	4.48E-3	symbiosis, encompassing mutualism through parasitism	GRMZM2G361518|GRMZM5G814985|GRMZM2G457370|AC209206.3_FG011|GRMZM2G181390|GRMZM2G118403|GRMZM2G060369|GRMZM2G347931|GRMZM2G347402|GRMZM2G153162|GRMZM2G040762|GRMZM2G020187|GRMZM2G589579|GRMZM2G088231|AC199001.3_FG005|GRMZM2G016997|GRMZM2G449123|GRMZM5G892991|GRMZM2G005170|GRMZM2G091119|GRMZM2G039455|GRMZM2G404121|GRMZM2G461159|GRMZM2G354867	12
GO:0048831	26/884	222/15386	4.39E-4	4.83E-3	regulation of shoot system development	GRMZM2G325850|GRMZM2G160565|GRMZM2G054350|GRMZM2G040924|GRMZM2G001048|GRMZM2G083411|GRMZM2G176630|GRMZM2G067789|GRMZM2G320606|AC190734.2_FG003|GRMZM2G090217|GRMZM2G092910|AC233950.1_FG002|GRMZM2G167824|GRMZM2G168913|GRMZM2G003514|GRMZM2G021642|GRMZM2G108716|AC234185.1_FG006|GRMZM2G104925|GRMZM2G043238|GRMZM2G361398|GRMZM2G067053|GRMZM2G070038|GRMZM2G397616|GRMZM2G013794	12
GO:0010014	8/884	33/15386	4.41E-4	4.83E-3	meristem initiation	GRMZM2G139700|GRMZM2G030578|GRMZM2G393433|GRMZM2G430522|GRMZM2G152663|GRMZM2G096106|GRMZM2G042992|GRMZM2G104925	12
GO:0048235	8/884	33/15386	4.41E-4	4.83E-3	pollen sperm cell differentiation	GRMZM2G136465|GRMZM2G446047|GRMZM2G465053|GRMZM2G105137|GRMZM2G159307|GRMZM2G408897|GRMZM2G424651|GRMZM2G311059	12
GO:0048285	28/884	247/15386	4.59E-4	5.00E-3	organelle fission	GRMZM2G053980|GRMZM2G131443|GRMZM2G109618|GRMZM2G326643|GRMZM2G158544|GRMZM2G086768|GRMZM2G096092|GRMZM2G066851|GRMZM2G016997|GRMZM2G111912|GRMZM2G408897|AC219006.2_FG007|GRMZM2G356935|GRMZM2G328795|GRMZM2G006246|GRMZM2G431251|GRMZM2G457381|AC234199.1_FG003|GRMZM2G361535|GRMZM2G300786|GRMZM2G170591|GRMZM2G130425|GRMZM2G315176|GRMZM2G156956|GRMZM2G002626|GRMZM2G123063|GRMZM2G078954|GRMZM2G379608	12
GO:1903507	26/884	223/15386	4.70E-4	5.06E-3	negative regulation of nucleic acid-templated transcription	GRMZM2G159155|GRMZM2G007681|GRMZM2G083411|GRMZM2G347402|GRMZM2G385338|GRMZM2G589579|GRMZM2G383210|GRMZM2G366795|GRMZM2G319760|GRMZM2G168269|GRMZM2G375222|GRMZM2G463525|GRMZM2G074094|GRMZM2G457381|GRMZM2G011436|GRMZM2G025685|GRMZM2G417089|GRMZM2G480903|GRMZM2G040131|GRMZM2G361398|GRMZM2G001777|GRMZM2G169645|GRMZM2G070038|GRMZM2G038158|GRMZM2G125243|GRMZM2G402002	12
GO:1902679	26/884	223/15386	4.70E-4	5.06E-3	negative regulation of RNA biosynthetic process	GRMZM2G159155|GRMZM2G007681|GRMZM2G083411|GRMZM2G347402|GRMZM2G385338|GRMZM2G589579|GRMZM2G383210|GRMZM2G366795|GRMZM2G319760|GRMZM2G168269|GRMZM2G375222|GRMZM2G463525|GRMZM2G074094|GRMZM2G457381|GRMZM2G011436|GRMZM2G025685|GRMZM2G417089|GRMZM2G480903|GRMZM2G040131|GRMZM2G361398|GRMZM2G001777|GRMZM2G169645|GRMZM2G070038|GRMZM2G038158|GRMZM2G125243|GRMZM2G402002	12
GO:0048653	11/884	59/15386	4.67E-4	5.06E-3	anther development	GRMZM2G101511|GRMZM2G480903|GRMZM2G111906|GRMZM2G004106|GRMZM2G088112|GRMZM2G017409|GRMZM2G408897|GRMZM2G061734|GRMZM2G047448|GRMZM2G135481|GRMZM2G447447	12
GO:0009954	6/884	19/15386	5.02E-4	5.38E-3	proximal/distal pattern formation	GRMZM2G361518|GRMZM2G457370|AC209206.3_FG011|GRMZM2G026556|GRMZM2G039455|GRMZM2G404121	12
GO:0051253	26/884	225/15386	5.39E-4	5.75E-3	negative regulation of RNA metabolic process	GRMZM2G159155|GRMZM2G007681|GRMZM2G083411|GRMZM2G347402|GRMZM2G385338|GRMZM2G589579|GRMZM2G383210|GRMZM2G366795|GRMZM2G319760|GRMZM2G168269|GRMZM2G375222|GRMZM2G463525|GRMZM2G074094|GRMZM2G457381|GRMZM2G011436|GRMZM2G025685|GRMZM2G417089|GRMZM2G480903|GRMZM2G040131|GRMZM2G361398|GRMZM2G001777|GRMZM2G169645|GRMZM2G070038|GRMZM2G038158|GRMZM2G125243|GRMZM2G402002	12
GO:0009987	696/884	11401/15386	5.63E-4	5.98E-3	cellular process	GRMZM2G481021|GRMZM2G159155|GRMZM2G159397|GRMZM2G337819|GRMZM2G462623|GRMZM2G023471|GRMZM2G086805|GRMZM5G838388|GRMZM2G435001|GRMZM2G320140|GRMZM2G040924|GRMZM2G518756|GRMZM2G048411|GRMZM2G083411|GRMZM2G357660|GRMZM2G135062|GRMZM2G047448|GRMZM2G174671|GRMZM2G083655|GRMZM2G172001|GRMZM2G126468|GRMZM2G068259|GRMZM2G131822|GRMZM2G324507|GRMZM2G059544|GRMZM2G035579|GRMZM2G424582|AC220970.4_FG001|GRMZM2G353197|GRMZM2G408096|GRMZM2G164735|GRMZM2G023003|GRMZM2G320013|GRMZM2G300786|GRMZM2G061734|GRMZM2G301513|GRMZM2G165828|GRMZM5G867831|GRMZM2G125004|GRMZM2G103116|GRMZM2G468299|GRMZM2G104204|AC197717.3_FG002|GRMZM2G055054|GRMZM2G058441|GRMZM2G123063|GRMZM2G125243|AC233961.1_FG001|GRMZM2G378106|GRMZM2G086904|GRMZM5G816457|GRMZM2G325850|GRMZM2G322582|GRMZM5G842508|GRMZM2G004932|GRMZM2G158281|GRMZM2G391000|GRMZM2G176630|GRMZM2G069218|AC233887.1_FG006|GRMZM2G097805|GRMZM2G400156|GRMZM2G367206|GRMZM5G850129|GRMZM2G150688|GRMZM2G169293|GRMZM2G055089|AC219006.2_FG007|GRMZM2G447447|GRMZM2G425774|GRMZM2G010494|GRMZM2G159002|GRMZM2G360949|GRMZM2G014729|GRMZM2G061515|GRMZM2G061758|GRMZM2G438608|GRMZM2G116314|GRMZM2G008166|GRMZM2G025685|GRMZM2G382717|GRMZM2G149335|GRMZM2G173137|GRMZM2G309380|GRMZM2G096709|GRMZM2G032095|GRMZM2G027627|GRMZM2G126239|GRMZM2G075906|GRMZM2G393433|GRMZM2G128771|GRMZM2G001777|GRMZM2G002626|GRMZM2G168079|GRMZM2G113355|GRMZM2G137569|GRMZM2G158261|GRMZM2G458164|GRMZM5G805387|GRMZM2G040965|GRMZM2G451771|GRMZM2G060216|GRMZM2G401308|GRMZM5G806358|GRMZM2G081158|GRMZM2G022065|GRMZM2G403609|GRMZM2G471139|GRMZM2G176655|GRMZM2G149786|GRMZM2G426847|GRMZM2G003944|GRMZM2G033199|GRMZM2G002978|GRMZM2G312438|GRMZM2G481069|AC190734.2_FG003|GRMZM5G898768|GRMZM2G097989|GRMZM2G425751|GRMZM2G409265|GRMZM2G085409|GRMZM2G463525|GRMZM2G110076|GRMZM2G137338|GRMZM2G139878|GRMZM2G011436|GRMZM2G083222|GRMZM2G026556|GRMZM2G061777|GRMZM2G309035|GRMZM2G703918|GRMZM2G028733|GRMZM2G060561|GRMZM2G356260|GRMZM2G179810|GRMZM2G474656|AC206201.3_FG004|GRMZM2G390345|GRMZM2G152952|GRMZM2G126774|GRMZM2G333361|GRMZM2G128953|GRMZM2G169382|GRMZM2G551402|GRMZM2G072573|GRMZM2G070038|GRMZM2G122172|GRMZM2G146047|GRMZM2G086707|GRMZM2G086949|GRMZM2G028980|GRMZM2G160565|GRMZM2G160687|GRMZM5G821968|GRMZM2G025236|GRMZM2G347402|GRMZM2G137541|GRMZM2G474546|GRMZM2G323479|GRMZM5G861269|AC235535.1_FG001|GRMZM2G146490|GRMZM2G128865|GRMZM2G180930|GRMZM2G073750|GRMZM2G001869|GRMZM2G168166|GRMZM2G051522|GRMZM2G317900|GRMZM2G098813|GRMZM2G024151|GRMZM2G136465|GRMZM2G047370|GRMZM2G030710|GRMZM2G141814|AC234199.1_FG003|GRMZM2G069141|GRMZM2G160316|GRMZM2G080174|GRMZM2G115420|GRMZM2G063972|GRMZM2G134162|GRMZM2G009214|GRMZM2G476843|GRMZM2G124377|GRMZM2G104546|GRMZM2G170591|GRMZM2G090087|GRMZM2G169481|GRMZM2G150876|GRMZM2G166094|GRMZM2G098800|GRMZM2G073882|GRMZM2G037343|GRMZM2G124371|GRMZM2G424651|GRMZM2G117357|GRMZM2G021573|GRMZM2G001048|GRMZM2G043242|GRMZM2G347226|GRMZM2G109618|GRMZM2G326643|GRMZM2G044576|GRMZM2G445684|GRMZM2G472023|AC213693.3_FG003|GRMZM2G157936|GRMZM2G334142|GRMZM2G359566|GRMZM2G313448|GRMZM2G133966|GRMZM2G135904|GRMZM2G088261|GRMZM2G464523|GRMZM2G181002|GRMZM2G052067|GRMZM2G037923|GRMZM2G117346|GRMZM2G022310|GRMZM2G361535|GRMZM2G043470|GRMZM2G116010|GRMZM2G066345|GRMZM2G071846|GRMZM2G067675|GRMZM2G043238|GRMZM2G069408|GRMZM2G018946|GRMZM2G105137|GRMZM2G156956|GRMZM2G056661|GRMZM2G397616|GRMZM2G129681|GRMZM2G092888|AC208436.3_FG007|GRMZM2G162388|GRMZM2G060834|GRMZM2G110742|GRMZM2G017606|GRMZM2G451231|GRMZM2G327635|GRMZM5G822970|GRMZM2G087030|GRMZM2G016997|GRMZM2G141320|GRMZM2G359786|GRMZM2G447847|GRMZM2G002119|GRMZM2G161175|GRMZM2G090217|GRMZM2G034543|GRMZM2G149289|GRMZM2G445423|GRMZM2G461159|GRMZM5G832772|GRMZM2G077124|AC204472.3_FG002|GRMZM2G005732|GRMZM2G074094|GRMZM2G361518|GRMZM2G431251|GRMZM2G167824|GRMZM2G168913|GRMZM2G181390|GRMZM2G109624|GRMZM2G120779|GRMZM2G362726|GRMZM2G417089|GRMZM2G480903|GRMZM2G333183|GRMZM2G423886|GRMZM5G892991|GRMZM2G131897|GRMZM2G463580|GRMZM2G001139|GRMZM2G318803|AC216247.3_FG001|GRMZM2G180065|GRMZM2G311059|GRMZM2G140577|GRMZM2G003789|GRMZM2G118403|GRMZM2G434514|GRMZM2G154621|GRMZM2G024882|GRMZM2G066158|GRMZM2G095725|GRMZM2G152447|GRMZM2G154626|GRMZM2G395749|GRMZM2G534116|GRMZM2G091243|GRMZM2G072608|AC235534.1_FG007|GRMZM2G057441|GRMZM2G058531|GRMZM5G833563|GRMZM2G487328|GRMZM2G080116|GRMZM2G078275|GRMZM2G078274|GRMZM2G004988|GRMZM2G080111|GRMZM2G108716|GRMZM2G302245|GRMZM2G081445|GRMZM2G453565|GRMZM2G106308|GRMZM2G174645|GRMZM2G131756|GRMZM2G155943|GRMZM2G130425|GRMZM2G105335|GRMZM2G473162|GRMZM2G353718|GRMZM2G015875|GRMZM2G350326|GRMZM2G163683|GRMZM2G331811|AC204763.2_FG001|GRMZM2G546369|GRMZM2G108865|GRMZM2G117574|GRMZM2G360698|GRMZM2G044273|AC190909.3_FG004|GRMZM2G152663|GRMZM2G020187|GRMZM2G454306|GRMZM2G155816|GRMZM2G361662|GRMZM2G383210|GRMZM2G111912|GRMZM2G129674|GRMZM2G104013|GRMZM2G369260|GRMZM2G138125|GRMZM2G160279|GRMZM5G853392|GRMZM2G450071|GRMZM2G003514|GRMZM2G023220|GRMZM2G118770|GRMZM2G021044|GRMZM2G172132|GRMZM2G152774|GRMZM2G131853|GRMZM2G463267|GRMZM2G160151|GRMZM2G095931|GRMZM2G013794|GRMZM2G071620|AC234183.1_FG002|GRMZM2G088291|GRMZM2G031656|GRMZM2G303244|GRMZM2G008513|GRMZM2G167338|GRMZM2G136712|GRMZM2G085038|GRMZM2G089638|GRMZM2G088427|GRMZM2G176175|GRMZM2G332809|GRMZM2G488692|GRMZM2G118047|GRMZM2G385338|GRMZM5G821027|GRMZM2G155593|GRMZM2G417496|GRMZM5G821267|GRMZM2G011806|GRMZM2G521481|GRMZM2G119261|GRMZM2G062034|GRMZM2G017349|GRMZM2G086486|AC216010.3_FG001|GRMZM2G123633|GRMZM2G145666|GRMZM2G408897|GRMZM2G352898|GRMZM2G030578|GRMZM2G137930|GRMZM2G171707|GRMZM2G052341|GRMZM2G155580|GRMZM2G323082|GRMZM5G814985|GRMZM2G171702|GRMZM2G132486|GRMZM2G122537|GRMZM2G453001|GRMZM2G153162|GRMZM2G179217|GRMZM2G008862|GRMZM2G133331|GRMZM2G041694|GRMZM2G410990|GRMZM2G005353|GRMZM2G124718|GRMZM2G017334|GRMZM2G041697|GRMZM2G040131|GRMZM2G318862|GRMZM2G061292|GRMZM2G074158|GRMZM2G079727|GRMZM2G409974|GRMZM2G406101|GRMZM2G409893|GRMZM2G033612|GRMZM2G058913|GRMZM2G077752|GRMZM2G099420|GRMZM2G157510|GRMZM2G065566|GRMZM2G456644|GRMZM2G336065|GRMZM2G017324|GRMZM2G040263|GRMZM2G018414|GRMZM2G442791|GRMZM2G102711|GRMZM2G463291|GRMZM2G123776|GRMZM2G320606|GRMZM2G080917|GRMZM2G112769|GRMZM2G351307|GRMZM2G111436|GRMZM2G092910|GRMZM2G034835|GRMZM2G328795|GRMZM2G409881|GRMZM2G454594|AC198481.3_FG004|GRMZM2G028151|GRMZM5G823318|GRMZM2G028159|GRMZM2G042442|GRMZM2G102605|AC205471.4_FG008|GRMZM2G101511|GRMZM2G062045|GRMZM2G065552|GRMZM2G053338|GRMZM2G017550|GRMZM2G353734|GRMZM2G145772|AC233899.1_FG002|GRMZM2G079944|GRMZM2G090963|AC196278.2_FG003|GRMZM2G111731|GRMZM2G075150|AC209206.3_FG011|GRMZM2G167658|GRMZM2G155312|GRMZM2G004593|GRMZM2G116063|GRMZM2G007981|GRMZM2G096092|GRMZM2G578572|GRMZM2G139073|GRMZM2G181566|GRMZM2G091527|GRMZM2G441325|GRMZM2G166445|GRMZM2G356935|GRMZM2G034840|GRMZM2G099231|GRMZM2G003496|GRMZM2G327247|GRMZM2G003379|GRMZM2G427031|GRMZM2G119689|GRMZM2G419409|GRMZM2G319878|GRMZM2G015592|GRMZM2G107239|AC225555.3_FG005|GRMZM2G088112|GRMZM2G180246|GRMZM2G097059|GRMZM2G442523|GRMZM2G053117|GRMZM2G701058|GRMZM2G404121|GRMZM2G181453|GRMZM2G032447|GRMZM2G164489|GRMZM2G033413|GRMZM2G005304|GRMZM2G054350|GRMZM2G099101|GRMZM2G455115|GRMZM2G433801|GRMZM2G017409|GRMZM2G131443|GRMZM2G021674|AC155434.2_FG004|GRMZM2G067789|GRMZM2G116087|GRMZM2G589579|GRMZM2G117060|GRMZM2G339379|GRMZM2G047949|GRMZM2G319760|GRMZM2G163277|GRMZM2G016671|GRMZM2G129034|GRMZM2G569855|GRMZM2G076114|GRMZM2G034876|GRMZM2G354621|GRMZM2G444808|GRMZM2G005536|GRMZM2G118019|GRMZM2G152373|GRMZM5G851807|GRMZM2G430522|GRMZM2G118014|GRMZM2G065599|GRMZM2G156739|GRMZM2G044306|GRMZM2G315176|GRMZM2G132547|GRMZM2G361398|GRMZM2G310840|GRMZM2G129147|GRMZM2G168953|GRMZM2G112954|GRMZM2G166413|GRMZM2G162175|GRMZM2G054225|GRMZM2G354867|GRMZM2G139700|GRMZM2G025250|GRMZM2G377553|GRMZM2G458401|GRMZM2G028885|GRMZM2G040762|GRMZM2G086768|GRMZM2G064612|GRMZM2G417410|GRMZM2G025014|GRMZM2G063880|GRMZM2G449123|GRMZM2G465053|GRMZM2G151955|GRMZM2G103983|GRMZM2G168269|GRMZM2G016097|GRMZM2G071034|GRMZM2G145027|GRMZM2G385050|GRMZM2G074543|GRMZM2G110153|GRMZM2G093175|GRMZM2G159307|AC208110.2_FG001|GRMZM2G060369|GRMZM2G007130|GRMZM2G000980|GRMZM2G028535|GRMZM2G427106|AC199001.3_FG005|GRMZM2G151944|GRMZM2G051659|GRMZM2G387227|GRMZM2G005082|GRMZM2G020938|GRMZM2G428554|GRMZM2G098747|GRMZM2G379608|GRMZM2G133262|GRMZM2G398275|GRMZM2G052890|GRMZM2G053980|GRMZM2G418604|GRMZM2G082385|GRMZM2G005061|GRMZM2G064759|AC203754.4_FG008|GRMZM2G009544|GRMZM2G458665|GRMZM2G365423|AY530952.1_FG001|GRMZM2G427672|AC217811.3_FG003|GRMZM2G020826|GRMZM2G053503|GRMZM2G307119|GRMZM2G375222|GRMZM2G132060|GRMZM2G160752|GRMZM2G162931|GRMZM2G378852|GRMZM2G009530|GRMZM2G300965|GRMZM2G317160|GRMZM2G009413|GRMZM2G346920|GRMZM2G414496|GRMZM5G823157|AC234185.1_FG006|GRMZM2G039683|GRMZM2G405559|GRMZM2G000842|GRMZM2G319573|GRMZM2G001812|GRMZM2G070054|GRMZM2G146225|GRMZM2G095579|GRMZM2G331566|GRMZM2G018487|GRMZM2G135783|GRMZM2G135300|GRMZM2G050495|GRMZM2G099522|GRMZM2G122228|GRMZM2G323731|GRMZM2G437460|AC233850.1_FG009|GRMZM2G305066|GRMZM2G159756|GRMZM2G158544|GRMZM2G042992|GRMZM2G025059|GRMZM2G043600|GRMZM2G147880|GRMZM2G366698|GRMZM2G039454|GRMZM2G005170|GRMZM2G127911|GRMZM5G817651|GRMZM2G330384|GRMZM2G039577|GRMZM2G039455|GRMZM2G109140|GRMZM2G310410|GRMZM2G006246|GRMZM2G077500|GRMZM2G125969|GRMZM2G355450|GRMZM2G102625|GRMZM2G104925|GRMZM2G164090|GRMZM2G448104|GRMZM2G446047|GRMZM2G365134|GRMZM2G148626|GRMZM2G094067|GRMZM2G168337|GRMZM2G078954|GRMZM2G168332|GRMZM2G069092|GRMZM5G839416|GRMZM2G457370|GRMZM5G857087|GRMZM2G007681|GRMZM2G057907|GRMZM2G170400|GRMZM5G826465|GRMZM2G008773|GRMZM2G066851|GRMZM2G102754|GRMZM2G342386|GRMZM2G366795|GRMZM5G895313|GRMZM2G358931|GRMZM2G114748|GRMZM2G008647|GRMZM2G381822|AC233950.1_FG002|GRMZM2G457381|GRMZM2G357972|GRMZM2G136624|GRMZM2G347931|GRMZM2G084014|GRMZM2G062244|GRMZM2G022934|GRMZM5G829738|GRMZM2G389303|GRMZM2G169645|GRMZM2G098643|GRMZM2G031882|GRMZM2G038158|GRMZM2G077842|GRMZM2G096106|GRMZM2G402002|GRMZM5G839411|GRMZM2G054621	12
GO:0009909	22/884	178/15386	5.68E-4	6.01E-3	regulation of flower development	GRMZM2G325850|GRMZM2G160565|GRMZM2G040924|GRMZM2G167824|GRMZM2G168913|GRMZM2G003514|GRMZM2G001048|GRMZM2G083411|GRMZM2G021642|GRMZM2G108716|GRMZM2G067789|AC234185.1_FG006|GRMZM2G104925|GRMZM2G043238|GRMZM2G361398|GRMZM2G320606|GRMZM2G067053|GRMZM2G070038|GRMZM2G397616|GRMZM2G090217|GRMZM2G013794|GRMZM2G092910	12
GO:0009850	13/884	80/15386	5.96E-4	6.28E-3	auxin metabolic process	GRMZM2G030710|GRMZM2G361518|GRMZM2G077752|GRMZM2G457370|AC209206.3_FG011|GRMZM2G003789|GRMZM2G017606|GRMZM2G437460|GRMZM2G041694|GRMZM2G066345|GRMZM2G352898|GRMZM2G039455|GRMZM2G404121	12
GO:0048232	9/884	43/15386	6.30E-4	6.61E-3	male gamete generation	GRMZM2G136465|GRMZM2G446047|GRMZM2G465053|GRMZM2G105137|GRMZM2G159307|GRMZM2G408897|GRMZM2G326643|GRMZM2G424651|GRMZM2G311059	12
GO:0000075	7/884	27/15386	6.50E-4	6.79E-3	cell cycle checkpoint	GRMZM2G006246|AC234199.1_FG003|GRMZM2G078954|GRMZM2G086768|GRMZM2G425751|GRMZM2G464523|GRMZM2G379608	12
GO:0090697	18/884	134/15386	6.56E-4	6.83E-3	post-embryonic plant organ morphogenesis	GRMZM2G307119|GRMZM2G160565|GRMZM2G110153|GRMZM2G167824|GRMZM5G805387|GRMZM2G122537|GRMZM2G024882|GRMZM2G104925|GRMZM2G480903|GRMZM2G062045|GRMZM2G139073|GRMZM2G047949|GRMZM2G088112|GRMZM2G427672|GRMZM2G408897|GRMZM2G447447|GRMZM2G013794|GRMZM2G129034	12
GO:0010479	3/884	4/15386	7.24E-4	7.50E-3	stele development	GRMZM2G031656|GRMZM2G069408|GRMZM2G158281	12
GO:0045132	10/884	53/15386	7.61E-4	7.84E-3	meiotic chromosome segregation	GRMZM2G066851|GRMZM2G328795|GRMZM2G006246|GRMZM2G016997|GRMZM2G457381|GRMZM2G361535|GRMZM2G131443|GRMZM2G408897|GRMZM2G300786|GRMZM2G109618	12
GO:0090696	23/884	194/15386	7.74E-4	7.95E-3	post-embryonic plant organ development	GRMZM2G139700|GRMZM2G307119|GRMZM2G160565|GRMZM2G110153|GRMZM2G167824|GRMZM5G805387|GRMZM2G122537|GRMZM2G170400|GRMZM2G155593|GRMZM2G024882|GRMZM2G104925|GRMZM2G066345|GRMZM2G480903|GRMZM2G062045|GRMZM2G139073|GRMZM2G047949|GRMZM2G393433|GRMZM2G088112|GRMZM2G427672|GRMZM2G408897|GRMZM2G447447|GRMZM2G013794|GRMZM2G129034	12
GO:0006417	20/884	159/15386	7.95E-4	8.13E-3	regulation of translation	GRMZM2G160279|GRMZM2G052341|GRMZM2G361518|GRMZM5G814985|GRMZM2G457370|AC209206.3_FG011|GRMZM2G347931|GRMZM2G347402|GRMZM2G153162|GRMZM2G040762|GRMZM2G589579|GRMZM2G043238|AC199001.3_FG005|GRMZM2G449123|GRMZM5G892991|GRMZM2G112769|GRMZM2G123063|GRMZM2G039455|GRMZM2G404121|GRMZM2G354867	12
GO:0048863	5/884	14/15386	8.01E-4	8.13E-3	stem cell differentiation	GRMZM2G361518|GRMZM2G457370|AC209206.3_FG011|GRMZM2G039455|GRMZM2G404121	12
GO:0048830	5/884	14/15386	8.01E-4	8.13E-3	adventitious root development	GRMZM2G361518|GRMZM2G457370|AC209206.3_FG011|GRMZM2G039455|GRMZM2G404121	12
GO:0045934	28/884	256/15386	8.10E-4	8.18E-3	negative regulation of nucleobase-containing compound metabolic process	GRMZM2G159155|GRMZM2G007681|GRMZM2G083411|GRMZM2G347402|GRMZM2G385338|GRMZM2G022065|GRMZM2G589579|GRMZM2G383210|GRMZM2G366795|GRMZM2G319760|GRMZM2G168269|GRMZM2G375222|GRMZM2G463525|GRMZM2G074094|GRMZM2G457381|GRMZM2G011436|GRMZM2G025685|GRMZM2G417089|GRMZM2G480903|GRMZM2G040131|GRMZM2G049759|GRMZM2G361398|GRMZM2G001777|GRMZM2G169645|GRMZM2G070038|GRMZM2G038158|GRMZM2G125243|GRMZM2G402002	12
GO:0006396	57/884	647/15386	8.36E-4	8.42E-3	RNA processing	GRMZM2G023471|GRMZM2G086805|GRMZM5G838388|GRMZM2G320140|AC209206.3_FG011|GRMZM2G518756|GRMZM2G083411|GRMZM2G040762|GRMZM2G064612|GRMZM2G024882|GRMZM2G025014|AC216010.3_FG001|GRMZM2G016097|GRMZM2G039455|GRMZM2G030578|GRMZM2G052341|GRMZM5G814985|GRMZM2G117346|GRMZM2G427031|GRMZM2G000980|GRMZM2G015592|GRMZM2G333361|GRMZM2G055054|GRMZM2G123063|GRMZM2G070038|GRMZM2G181453|GRMZM2G331811|GRMZM2G457370|GRMZM2G455115|GRMZM2G360698|GRMZM2G007681|GRMZM2G433801|GRMZM2G064759|GRMZM2G347402|GRMZM2G020187|GRMZM2G589579|GRMZM2G336065|GRMZM2G102711|GRMZM2G383210|GRMZM2G047949|GRMZM2G359786|GRMZM2G427672|GRMZM2G168166|GRMZM2G114748|GRMZM2G375222|GRMZM2G132060|GRMZM2G361518|GRMZM2G136624|GRMZM2G347931|GRMZM2G118014|GRMZM2G009413|GRMZM2G417089|GRMZM5G892991|GRMZM2G160151|GRMZM2G096106|GRMZM2G054225|GRMZM2G054621	12
GO:0034248	20/884	160/15386	8.60E-4	8.62E-3	regulation of cellular amide metabolic process	GRMZM2G160279|GRMZM2G052341|GRMZM2G361518|GRMZM5G814985|GRMZM2G457370|AC209206.3_FG011|GRMZM2G347931|GRMZM2G347402|GRMZM2G153162|GRMZM2G040762|GRMZM2G589579|GRMZM2G043238|AC199001.3_FG005|GRMZM2G449123|GRMZM5G892991|GRMZM2G112769|GRMZM2G123063|GRMZM2G039455|GRMZM2G404121|GRMZM2G354867	12
GO:0070988	6/884	21/15386	9.10E-4	9.09E-3	demethylation	AC204472.3_FG002|GRMZM2G339379|GRMZM2G383210|GRMZM2G146490|GRMZM2G123063|GRMZM2G417089	12
GO:0006403	12/884	74/15386	9.75E-4	9.70E-3	RNA localization	GRMZM2G395749|GRMZM2G030578|GRMZM2G043238|GRMZM2G322493|GRMZM2G056661|GRMZM2G042032|GRMZM5G823017|GRMZM2G358877|GRMZM2G009413|AC155434.2_FG004|GRMZM2G096106|GRMZM2G331533	12
GO:0000712	4/884	9/15386	1.08E-3	1.07E-2	resolution of meiotic recombination intermediates	GRMZM2G066851|GRMZM2G328795|GRMZM2G457381|GRMZM2G361535	12
GO:0032504	20/884	163/15386	1.09E-3	1.07E-2	multicellular organism reproduction	GRMZM2G136465|GRMZM2G323082|AC234199.1_FG003|GRMZM2G028151|GRMZM2G360698|GRMZM2G159307|GRMZM2G047448|GRMZM2G326643|GRMZM2G108716|GRMZM2G346920|GRMZM2G040762|GRMZM2G111906|GRMZM2G446047|GRMZM2G017349|GRMZM2G465053|GRMZM2G361398|GRMZM2G105137|GRMZM2G408897|GRMZM2G424651|GRMZM2G311059	12
GO:0048859	5/884	15/15386	1.15E-3	1.13E-2	formation of anatomical boundary	GRMZM2G139700|GRMZM2G409881|GRMZM2G111731|GRMZM2G393433|GRMZM2G430522	12
GO:0051239	46/884	502/15386	1.17E-3	1.15E-2	regulation of multicellular organismal process	GRMZM2G139700|GRMZM2G325850|GRMZM2G160565|GRMZM2G054350|GRMZM2G040924|GRMZM2G001048|GRMZM2G083411|GRMZM2G176630|GRMZM2G116063|GRMZM2G326643|GRMZM2G022065|GRMZM2G040762|GRMZM2G067789|GRMZM2G016997|GRMZM2G017349|GRMZM2G123776|AC235534.1_FG007|GRMZM2G320606|AC190734.2_FG003|GRMZM2G090217|GRMZM2G425774|GRMZM2G092910|AC233950.1_FG002|GRMZM2G454594|GRMZM2G167824|GRMZM2G168913|GRMZM2G003514|GRMZM2G171702|GRMZM2G115420|GRMZM2G021642|GRMZM2G108716|AC234185.1_FG006|GRMZM2G104925|GRMZM2G067675|GRMZM2G043238|GRMZM2G361398|GRMZM2G151944|GRMZM2G393433|GRMZM2G067053|GRMZM2G098643|GRMZM2G070038|GRMZM2G397616|GRMZM2G409974|GRMZM2G402002|GRMZM2G168079|GRMZM2G013794	12
GO:0018193	25/884	226/15386	1.28E-3	1.25E-2	peptidyl-amino acid modification	GRMZM2G159155|GRMZM2G398275|GRMZM2G113355|GRMZM2G162388|GRMZM2G140577|GRMZM2G083411|GRMZM2G347402|GRMZM2G385338|GRMZM2G022065|GRMZM2G589579|GRMZM2G149786|GRMZM2G339379|GRMZM2G145666|GRMZM2G425774|GRMZM2G074094|GRMZM2G457381|AC198481.3_FG004|GRMZM2G419409|GRMZM2G357972|GRMZM2G042442|GRMZM2G021044|GRMZM2G318803|GRMZM2G013794|GRMZM2G162175|AC233961.1_FG001	12
GO:0010604	29/884	280/15386	1.55E-3	1.51E-2	positive regulation of macromolecule metabolic process	GRMZM2G031656|GRMZM2G135783|GRMZM2G086805|GRMZM2G160565|GRMZM2G158281|GRMZM2G083411|GRMZM2G024882|GRMZM2G361662|GRMZM2G383210|GRMZM2G146490|GRMZM2G047949|GRMZM2G088585|GRMZM2G408897|GRMZM2G035077|GRMZM2G425774|GRMZM2G138125|GRMZM2G457381|GRMZM2G378852|GRMZM2G125969|GRMZM2G026556|GRMZM2G009413|GRMZM2G417089|GRMZM2G474656|GRMZM2G069408|GRMZM2G130425|GRMZM2G353734|GRMZM2G125243|GRMZM2G168079|GRMZM2G424651	12
GO:0044764	23/884	205/15386	1.63E-3	1.58E-2	multi-organism cellular process	GRMZM2G361518|GRMZM5G814985|GRMZM2G457370|AC209206.3_FG011|GRMZM2G181390|GRMZM2G118403|GRMZM2G060369|GRMZM2G347931|GRMZM2G347402|GRMZM2G153162|GRMZM2G040762|GRMZM2G020187|GRMZM2G589579|AC199001.3_FG005|GRMZM2G016997|GRMZM2G449123|GRMZM5G892991|GRMZM2G005170|GRMZM2G334142|GRMZM2G039455|GRMZM2G404121|GRMZM2G461159|GRMZM2G354867	12
GO:2000026	42/884	455/15386	1.64E-3	1.58E-2	regulation of multicellular organismal development	GRMZM2G139700|GRMZM2G325850|GRMZM2G160565|GRMZM2G054350|GRMZM2G040924|GRMZM2G001048|GRMZM2G083411|GRMZM2G176630|GRMZM2G022065|GRMZM2G040762|GRMZM2G067789|GRMZM2G017349|AC235534.1_FG007|GRMZM2G320606|AC190734.2_FG003|GRMZM2G090217|GRMZM2G425774|GRMZM2G092910|AC233950.1_FG002|GRMZM2G454594|GRMZM2G167824|GRMZM2G168913|GRMZM2G003514|GRMZM2G171702|GRMZM2G115420|GRMZM2G021642|GRMZM2G108716|AC234185.1_FG006|GRMZM2G104925|GRMZM2G067675|GRMZM2G043238|GRMZM2G361398|GRMZM2G151944|GRMZM2G393433|GRMZM2G067053|GRMZM2G098643|GRMZM2G070038|GRMZM2G397616|GRMZM2G409974|GRMZM2G402002|GRMZM2G168079|GRMZM2G013794	12
GO:0010305	9/884	49/15386	1.69E-3	1.62E-2	leaf vascular tissue pattern formation	GRMZM2G086949|GRMZM2G361518|GRMZM2G457370|AC209206.3_FG011|GRMZM2G134998|GRMZM2G352898|GRMZM2G039455|GRMZM2G034840|GRMZM2G404121	12
GO:0051128	29/884	282/15386	1.73E-3	1.62E-2	regulation of cellular component organization	GRMZM2G040965|GRMZM2G083411|GRMZM2G385338|GRMZM2G326643|GRMZM2G417496|GRMZM2G086768|GRMZM2G323479|GRMZM2G096092|GRMZM2G417410|GRMZM2G339379|GRMZM2G016997|GRMZM2G342386|GRMZM2G123776|GRMZM2G319760|GRMZM2G181566|GRMZM2G088261|GRMZM2G035077|GRMZM2G425774|GRMZM2G457381|AC234199.1_FG003|GRMZM2G132486|GRMZM2G414496|GRMZM2G170591|GRMZM2G361398|GRMZM5G829738|GRMZM2G156956|GRMZM2G353718|GRMZM2G078954|GRMZM2G379608	12
GO:0000707	3/884	5/15386	1.73E-3	1.62E-2	meiotic DNA recombinase assembly	GRMZM2G002626|AC219006.2_FG007|GRMZM2G109618	12
GO:0048448	4/884	10/15386	1.72E-3	1.62E-2	stamen morphogenesis	GRMZM2G480903|GRMZM2G088112|GRMZM2G408897|GRMZM2G447447	12
GO:0060149	3/884	5/15386	1.73E-3	1.62E-2	negative regulation of posttranscriptional gene silencing	GRMZM2G047949|GRMZM2G009413|GRMZM2G024882	12
GO:0010495	3/884	5/15386	1.73E-3	1.62E-2	long-distance posttranscriptional gene silencing	GRMZM2G007681|GRMZM2G347402|GRMZM2G589579	12
GO:0010529	3/884	5/15386	1.73E-3	1.62E-2	negative regulation of transposition	GRMZM2G347402|GRMZM2G035077|GRMZM2G589579	12
GO:0010528	3/884	5/15386	1.73E-3	1.62E-2	regulation of transposition	GRMZM2G347402|GRMZM2G035077|GRMZM2G589579	12
GO:0019953	18/884	147/15386	1.93E-3	1.80E-2	sexual reproduction	GRMZM2G136465|GRMZM2G323082|GRMZM2G028151|GRMZM2G360698|GRMZM2G159307|GRMZM2G118014|GRMZM2G326643|GRMZM2G446047|GRMZM2G016997|GRMZM2G017349|GRMZM2G465053|GRMZM2G105137|GRMZM2G104013|GRMZM2G408897|GRMZM2G313867|GRMZM2G073882|GRMZM2G424651|GRMZM2G311059	12
GO:0007140	6/884	24/15386	1.95E-3	1.81E-2	male meiosis	GRMZM2G328795|GRMZM2G111912|GRMZM2G408897|GRMZM2G300786|GRMZM2G123063|GRMZM2G158544	12
GO:0000724	10/884	60/15386	2.05E-3	1.89E-2	double-strand break repair via homologous recombination	GRMZM2G039683|GRMZM2G006246|AC234199.1_FG003|GRMZM5G857087|GRMZM2G005061|GRMZM2G002626|AC219006.2_FG007|GRMZM2G109618|GRMZM2G022065|GRMZM2G090963	12
GO:0044237	559/884	9015/15386	2.08E-3	1.91E-2	cellular metabolic process	GRMZM2G159155|GRMZM2G159397|GRMZM2G337819|GRMZM2G023471|GRMZM2G086805|GRMZM5G838388|GRMZM2G435001|GRMZM2G320140|GRMZM2G040924|GRMZM2G518756|GRMZM2G048411|GRMZM2G083411|GRMZM2G047448|GRMZM2G174671|GRMZM2G172001|GRMZM2G126468|GRMZM2G068259|GRMZM2G131822|GRMZM2G324507|GRMZM2G059544|GRMZM2G424582|GRMZM2G353197|GRMZM2G408096|GRMZM2G164735|GRMZM2G023003|GRMZM2G320013|GRMZM2G300786|GRMZM2G061734|GRMZM2G301513|GRMZM2G125004|GRMZM2G468299|GRMZM2G104204|GRMZM2G055054|GRMZM2G058441|GRMZM2G123063|GRMZM2G125243|AC233961.1_FG001|GRMZM2G378106|GRMZM2G086904|GRMZM5G816457|GRMZM2G325850|GRMZM2G322582|GRMZM5G842508|GRMZM2G004932|GRMZM2G158281|GRMZM2G391000|GRMZM2G176630|GRMZM2G069218|AC233887.1_FG006|GRMZM2G097805|GRMZM2G367206|GRMZM5G850129|GRMZM2G169293|GRMZM2G055089|AC219006.2_FG007|GRMZM2G447447|GRMZM2G425774|GRMZM2G010494|GRMZM2G159002|GRMZM2G014729|GRMZM2G061515|GRMZM2G061758|GRMZM2G438608|GRMZM2G116314|GRMZM2G008166|GRMZM2G025685|GRMZM2G173137|GRMZM2G309380|GRMZM2G096709|GRMZM2G032095|GRMZM2G027627|GRMZM2G126239|GRMZM2G393433|GRMZM2G128771|GRMZM2G001777|GRMZM2G002626|GRMZM2G168079|GRMZM2G113355|GRMZM2G137569|GRMZM2G158261|GRMZM5G805387|GRMZM2G451771|GRMZM2G060216|GRMZM5G806358|GRMZM2G081158|GRMZM2G022065|GRMZM2G471139|GRMZM2G176655|GRMZM2G149786|GRMZM2G426847|GRMZM2G003944|GRMZM2G033199|GRMZM2G002978|GRMZM2G312438|GRMZM2G481069|AC190734.2_FG003|GRMZM5G898768|GRMZM2G097989|GRMZM2G425751|GRMZM2G463525|GRMZM2G110076|GRMZM2G137338|GRMZM2G011436|GRMZM2G026556|GRMZM2G061777|GRMZM2G309035|GRMZM2G703918|GRMZM2G028733|GRMZM2G356260|GRMZM2G179810|GRMZM2G474656|AC206201.3_FG004|GRMZM2G390345|GRMZM2G152952|GRMZM2G333361|GRMZM2G128953|GRMZM2G169382|GRMZM2G551402|GRMZM2G072573|GRMZM2G070038|GRMZM2G122172|GRMZM2G146047|GRMZM2G086707|GRMZM2G086949|GRMZM2G028980|GRMZM2G160565|GRMZM2G160687|GRMZM2G025236|GRMZM2G347402|GRMZM2G137541|GRMZM2G474546|GRMZM2G146490|GRMZM2G180930|GRMZM2G073750|GRMZM2G001869|GRMZM2G168166|GRMZM2G051522|GRMZM2G317900|GRMZM2G024151|GRMZM2G136465|GRMZM2G047370|GRMZM2G030710|GRMZM2G141814|AC234199.1_FG003|GRMZM2G069141|GRMZM2G080174|GRMZM2G115420|GRMZM2G063972|GRMZM2G134162|GRMZM2G009214|GRMZM2G124377|GRMZM2G104546|GRMZM2G170591|GRMZM2G090087|GRMZM2G169481|GRMZM2G150876|GRMZM2G424651|GRMZM2G117357|GRMZM2G021573|GRMZM2G001048|GRMZM2G043242|GRMZM2G347226|GRMZM2G109618|GRMZM2G326643|GRMZM2G044576|GRMZM2G445684|AC213693.3_FG003|GRMZM2G157936|GRMZM2G334142|GRMZM2G133966|GRMZM2G135904|GRMZM2G464523|GRMZM2G181002|GRMZM2G052067|GRMZM2G037923|GRMZM2G117346|GRMZM2G022310|GRMZM2G361535|GRMZM2G043470|GRMZM2G116010|GRMZM2G066345|GRMZM2G071846|GRMZM2G067675|GRMZM2G043238|GRMZM2G069408|GRMZM2G018946|GRMZM2G105137|GRMZM2G156956|GRMZM2G397616|GRMZM2G129681|GRMZM2G092888|AC208436.3_FG007|GRMZM2G162388|GRMZM2G060834|GRMZM2G017606|GRMZM2G327635|GRMZM5G822970|GRMZM2G016997|GRMZM2G141320|GRMZM2G359786|GRMZM2G447847|GRMZM2G002119|GRMZM2G161175|GRMZM2G090217|GRMZM2G034543|GRMZM2G149289|GRMZM2G461159|GRMZM2G077124|AC204472.3_FG002|GRMZM2G074094|GRMZM2G361518|GRMZM2G431251|GRMZM2G167824|GRMZM2G168913|GRMZM2G109624|GRMZM2G417089|GRMZM2G480903|GRMZM2G423886|GRMZM5G892991|GRMZM2G131897|GRMZM2G463580|GRMZM2G001139|GRMZM2G318803|AC216247.3_FG001|GRMZM2G180065|GRMZM2G311059|GRMZM2G140577|GRMZM2G003789|GRMZM2G434514|GRMZM2G154621|GRMZM2G024882|GRMZM2G066158|GRMZM2G095725|GRMZM2G152447|GRMZM2G154626|GRMZM2G395749|GRMZM2G534116|GRMZM2G091243|GRMZM2G072608|AC235534.1_FG007|GRMZM2G057441|GRMZM2G058531|GRMZM5G833563|GRMZM2G487328|GRMZM2G078275|GRMZM2G078274|GRMZM2G004988|GRMZM2G080111|GRMZM2G108716|GRMZM2G302245|GRMZM2G081445|GRMZM2G453565|GRMZM2G106308|GRMZM2G174645|GRMZM2G131756|GRMZM2G155943|GRMZM2G130425|GRMZM2G105335|GRMZM2G350326|GRMZM2G163683|GRMZM2G331811|AC204763.2_FG001|GRMZM2G546369|GRMZM2G108865|GRMZM2G117574|GRMZM2G360698|GRMZM2G044273|AC190909.3_FG004|GRMZM2G020187|GRMZM2G454306|GRMZM2G155816|GRMZM2G361662|GRMZM2G383210|GRMZM2G129674|GRMZM2G369260|GRMZM2G138125|GRMZM2G160279|GRMZM5G853392|GRMZM2G003514|GRMZM2G118770|GRMZM2G021044|GRMZM2G172132|GRMZM2G152774|GRMZM2G131853|GRMZM2G463267|GRMZM2G160151|GRMZM2G095931|GRMZM2G013794|GRMZM2G071620|AC234183.1_FG002|GRMZM2G088291|GRMZM2G031656|GRMZM2G008513|GRMZM2G167338|GRMZM2G136712|GRMZM2G085038|GRMZM2G089638|GRMZM2G088427|GRMZM2G176175|GRMZM2G332809|GRMZM2G488692|GRMZM2G118047|GRMZM2G385338|GRMZM5G821027|GRMZM2G155593|GRMZM5G821267|GRMZM2G011806|GRMZM2G521481|GRMZM2G119261|GRMZM2G017349|GRMZM2G086486|AC216010.3_FG001|GRMZM2G123633|GRMZM2G145666|GRMZM2G408897|GRMZM2G352898|GRMZM2G030578|GRMZM2G137930|GRMZM2G171707|GRMZM2G052341|GRMZM2G155580|GRMZM5G814985|GRMZM2G122537|GRMZM2G453001|GRMZM2G153162|GRMZM2G179217|GRMZM2G008862|GRMZM2G133331|GRMZM2G041694|GRMZM2G410990|GRMZM2G124718|GRMZM2G017334|GRMZM2G041697|GRMZM2G040131|GRMZM2G318862|GRMZM2G061292|GRMZM2G074158|GRMZM2G079727|GRMZM2G409974|GRMZM2G406101|GRMZM2G409893|GRMZM2G033612|GRMZM2G058913|GRMZM2G077752|GRMZM2G099420|GRMZM2G157510|GRMZM2G456644|GRMZM2G336065|GRMZM2G017324|GRMZM2G040263|GRMZM2G018414|GRMZM2G102711|GRMZM2G463291|GRMZM2G320606|GRMZM2G080917|GRMZM2G112769|GRMZM2G351307|GRMZM2G111436|GRMZM2G328795|GRMZM2G409881|GRMZM2G454594|AC198481.3_FG004|GRMZM2G028151|GRMZM5G823318|GRMZM2G028159|GRMZM2G042442|AC205471.4_FG008|GRMZM2G101511|GRMZM2G062045|GRMZM2G065552|GRMZM2G053338|GRMZM2G017550|GRMZM2G353734|GRMZM2G145772|AC233899.1_FG002|GRMZM2G079944|GRMZM2G090963|AC196278.2_FG003|GRMZM2G111731|AC209206.3_FG011|GRMZM2G155312|GRMZM2G004593|GRMZM2G116063|GRMZM2G007981|GRMZM2G578572|GRMZM2G139073|GRMZM2G091527|GRMZM2G441325|GRMZM2G356935|GRMZM2G034840|GRMZM2G099231|GRMZM2G003496|GRMZM2G003379|GRMZM2G427031|GRMZM2G119689|GRMZM2G419409|GRMZM2G015592|AC225555.3_FG005|GRMZM2G180246|GRMZM2G097059|GRMZM2G053117|GRMZM2G701058|GRMZM2G404121|GRMZM2G181453|GRMZM2G164489|GRMZM2G033413|GRMZM2G005304|GRMZM2G054350|GRMZM2G099101|GRMZM2G455115|GRMZM2G433801|GRMZM2G017409|GRMZM2G021674|GRMZM2G116087|GRMZM2G589579|GRMZM2G117060|GRMZM2G339379|GRMZM2G047949|GRMZM2G319760|GRMZM2G016671|GRMZM2G129034|GRMZM2G569855|GRMZM2G076114|GRMZM2G034876|GRMZM2G354621|GRMZM2G005536|GRMZM5G851807|GRMZM2G430522|GRMZM2G118014|GRMZM2G065599|GRMZM2G156739|GRMZM2G044306|GRMZM2G315176|GRMZM2G132547|GRMZM2G361398|GRMZM2G310840|GRMZM2G129147|GRMZM2G168953|GRMZM2G112954|GRMZM2G166413|GRMZM2G162175|GRMZM2G054225|GRMZM2G354867|GRMZM2G139700|GRMZM2G377553|GRMZM2G458401|GRMZM2G040762|GRMZM2G064612|GRMZM2G025014|GRMZM2G063880|GRMZM2G449123|GRMZM2G151955|GRMZM2G168269|GRMZM2G016097|GRMZM2G071034|GRMZM2G385050|GRMZM2G110153|GRMZM2G093175|AC208110.2_FG001|GRMZM2G060369|GRMZM2G007130|GRMZM2G000980|GRMZM2G028535|AC199001.3_FG005|GRMZM2G151944|GRMZM2G051659|GRMZM2G020938|GRMZM2G428554|GRMZM2G098747|GRMZM2G133262|GRMZM2G398275|GRMZM2G052890|GRMZM2G053980|GRMZM2G418604|GRMZM2G005061|GRMZM2G064759|AC203754.4_FG008|GRMZM2G458665|GRMZM2G365423|GRMZM2G427672|AC217811.3_FG003|GRMZM2G053503|GRMZM2G307119|GRMZM2G375222|GRMZM2G132060|GRMZM2G160752|GRMZM2G162931|GRMZM2G378852|GRMZM2G009530|GRMZM2G300965|GRMZM2G317160|GRMZM2G009413|GRMZM2G346920|GRMZM2G414496|GRMZM5G823157|AC234185.1_FG006|GRMZM2G039683|GRMZM2G405559|GRMZM2G000842|GRMZM2G319573|GRMZM2G001812|GRMZM2G095579|GRMZM2G331566|GRMZM2G018487|GRMZM2G135300|GRMZM2G050495|GRMZM2G099522|GRMZM2G122228|GRMZM2G323731|GRMZM2G437460|AC233850.1_FG009|GRMZM2G305066|GRMZM2G159756|GRMZM2G042992|GRMZM2G043600|GRMZM2G147880|GRMZM2G366698|GRMZM2G039454|GRMZM2G127911|GRMZM2G039577|GRMZM2G039455|GRMZM2G109140|GRMZM2G310410|GRMZM2G006246|GRMZM2G077500|GRMZM2G125969|GRMZM2G355450|GRMZM2G104925|GRMZM2G448104|GRMZM2G148626|GRMZM2G094067|GRMZM2G168332|GRMZM2G069092|GRMZM2G457370|GRMZM5G857087|GRMZM2G007681|GRMZM2G057907|GRMZM2G170400|GRMZM5G826465|GRMZM2G008773|GRMZM2G066851|GRMZM2G366795|GRMZM2G114748|GRMZM2G008647|GRMZM2G381822|AC233950.1_FG002|GRMZM2G457381|GRMZM2G357972|GRMZM2G136624|GRMZM2G347931|GRMZM2G062244|GRMZM2G022934|GRMZM2G389303|GRMZM2G169645|GRMZM2G031882|GRMZM2G038158|GRMZM2G096106|GRMZM2G402002|GRMZM2G054621	12
GO:0006560	5/884	17/15386	2.14E-3	1.97E-2	proline metabolic process	GRMZM2G090087|GRMZM2G061777|AC203754.4_FG008|GRMZM2G174671|GRMZM2G028535	12
GO:0050657	11/884	71/15386	2.28E-3	2.07E-2	nucleic acid transport	GRMZM2G395749|GRMZM2G030578|GRMZM2G043238|GRMZM2G322493|GRMZM2G056661|GRMZM2G042032|GRMZM5G823017|GRMZM2G358877|AC155434.2_FG004|GRMZM2G096106|GRMZM2G331533	12
GO:0050658	11/884	71/15386	2.28E-3	2.07E-2	RNA transport	GRMZM2G395749|GRMZM2G030578|GRMZM2G043238|GRMZM2G322493|GRMZM2G056661|GRMZM2G042032|GRMZM5G823017|GRMZM2G358877|AC155434.2_FG004|GRMZM2G096106|GRMZM2G331533	12
GO:0051236	11/884	71/15386	2.28E-3	2.07E-2	establishment of RNA localization	GRMZM2G395749|GRMZM2G030578|GRMZM2G043238|GRMZM2G322493|GRMZM2G056661|GRMZM2G042032|GRMZM5G823017|GRMZM2G358877|AC155434.2_FG004|GRMZM2G096106|GRMZM2G331533	12
GO:0000725	10/884	61/15386	2.32E-3	2.10E-2	recombinational repair	GRMZM2G039683|GRMZM2G006246|AC234199.1_FG003|GRMZM5G857087|GRMZM2G005061|GRMZM2G002626|AC219006.2_FG007|GRMZM2G109618|GRMZM2G022065|GRMZM2G090963	12
GO:0090627	24/884	224/15386	2.44E-3	2.19E-2	plant epidermal cell differentiation	GRMZM2G054350|GRMZM2G004932|GRMZM2G171702|GRMZM2G323731|GRMZM2G300965|GRMZM2G453001|GRMZM2G176630|GRMZM2G356260|GRMZM2G041694|GRMZM2G116010|GRMZM2G323479|GRMZM2G126468|GRMZM2G102754|GRMZM2G062045|GRMZM2G016997|GRMZM2G468299|GRMZM2G169293|GRMZM2G166094|AC235534.1_FG007|GRMZM2G098800|GRMZM2G330384|GRMZM2G098643|GRMZM2G166445|GRMZM2G406101	12
GO:0051568	4/884	11/15386	2.58E-3	2.31E-2	histone H3-K4 methylation	GRMZM2G149786|GRMZM2G145666|GRMZM2G013794|GRMZM2G425774	12
GO:0009893	32/884	332/15386	2.91E-3	2.60E-2	positive regulation of metabolic process	GRMZM2G031656|GRMZM2G135783|GRMZM2G378106|GRMZM2G086805|GRMZM2G160565|GRMZM2G158281|GRMZM2G083411|GRMZM2G024882|GRMZM2G361662|GRMZM2G383210|GRMZM2G146490|GRMZM2G047949|GRMZM2G088585|GRMZM2G408897|GRMZM2G035077|GRMZM2G425774|GRMZM2G138125|GRMZM2G061515|GRMZM2G457381|GRMZM2G378852|GRMZM2G125969|GRMZM2G026556|GRMZM2G009413|GRMZM2G417089|GRMZM2G474656|GRMZM2G069408|GRMZM2G130425|GRMZM2G053338|GRMZM2G353734|GRMZM2G125243|GRMZM2G168079|GRMZM2G424651	12
GO:0009965	17/884	141/15386	3.00E-3	2.67E-2	leaf morphogenesis	GRMZM2G361518|GRMZM2G457370|AC209206.3_FG011|GRMZM2G171702|GRMZM2G026556|GRMZM2G122537|GRMZM2G104925|GRMZM2G066345|GRMZM2G043238|GRMZM2G088112|GRMZM2G134998|GRMZM2G145666|GRMZM2G312438|GRMZM2G098643|GRMZM2G352898|GRMZM2G039455|GRMZM2G404121	12
GO:0048609	18/884	153/15386	3.01E-3	2.67E-2	multicellular organismal reproductive process	GRMZM2G136465|GRMZM2G323082|GRMZM2G028151|GRMZM2G360698|GRMZM2G159307|GRMZM2G326643|GRMZM2G108716|GRMZM2G346920|GRMZM2G040762|GRMZM2G111906|GRMZM2G446047|GRMZM2G017349|GRMZM2G465053|GRMZM2G361398|GRMZM2G105137|GRMZM2G408897|GRMZM2G424651|GRMZM2G311059	12
GO:0035019	3/884	6/15386	3.32E-3	2.83E-2	somatic stem cell population maintenance	GRMZM2G361518|AC209206.3_FG011|GRMZM2G039455	12
GO:0071528	2/884	2/15386	3.30E-3	2.83E-2	tRNA re-export from nucleus	GRMZM2G030578|GRMZM2G096106	12
GO:0080034	2/884	2/15386	3.30E-3	2.83E-2	host response to induction by symbiont of tumor, nodule or growth in host	GRMZM2G088231|GRMZM2G091119	12
GO:0071704	596/884	9711/15386	3.30E-3	2.83E-2	organic substance metabolic process	GRMZM2G159155|GRMZM2G159397|GRMZM2G337819|GRMZM2G023471|GRMZM2G086805|GRMZM5G838388|GRMZM2G435001|GRMZM2G320140|GRMZM2G040924|GRMZM2G518756|GRMZM2G048411|GRMZM2G083411|GRMZM2G047448|GRMZM2G174671|GRMZM2G172001|GRMZM2G126468|GRMZM2G068259|GRMZM2G072526|GRMZM2G131822|GRMZM2G324507|GRMZM2G059544|GRMZM2G424582|GRMZM2G353197|GRMZM2G408096|GRMZM2G164735|GRMZM2G023003|GRMZM2G320013|GRMZM2G300786|GRMZM2G061734|GRMZM2G301513|GRMZM2G125004|GRMZM2G154936|GRMZM2G468299|GRMZM2G104204|GRMZM2G055054|GRMZM2G058441|GRMZM2G123063|GRMZM2G125243|AC233961.1_FG001|GRMZM2G378106|GRMZM2G086904|GRMZM5G816457|GRMZM2G325850|GRMZM2G322582|GRMZM5G842508|GRMZM2G004932|GRMZM2G158281|GRMZM2G391000|GRMZM2G176630|GRMZM5G829897|GRMZM2G009025|GRMZM2G069218|AC233887.1_FG006|GRMZM2G097805|GRMZM2G367206|GRMZM5G850129|GRMZM2G169293|GRMZM2G055089|AC219006.2_FG007|GRMZM2G447447|GRMZM2G425774|GRMZM2G010494|GRMZM2G159002|GRMZM2G014729|GRMZM2G061515|GRMZM2G061758|GRMZM2G438608|GRMZM2G116314|GRMZM2G008166|GRMZM2G025685|GRMZM2G173137|GRMZM2G309380|GRMZM2G096709|GRMZM2G032095|GRMZM2G027627|GRMZM2G126239|GRMZM2G393433|GRMZM2G128771|GRMZM2G001777|GRMZM2G002626|GRMZM2G168079|GRMZM2G113355|GRMZM2G137569|GRMZM2G158261|GRMZM2G458164|GRMZM5G805387|GRMZM2G451771|GRMZM2G060216|GRMZM5G806358|GRMZM2G081158|GRMZM2G022065|GRMZM2G471139|GRMZM2G176655|GRMZM2G149786|GRMZM2G426847|GRMZM2G003944|GRMZM2G033199|GRMZM2G002978|GRMZM2G312438|GRMZM2G481069|AC190734.2_FG003|GRMZM5G898768|GRMZM2G097989|GRMZM2G425751|GRMZM2G409265|GRMZM2G141834|GRMZM2G463525|GRMZM2G110076|GRMZM2G137338|GRMZM2G011436|GRMZM2G083222|GRMZM2G026556|GRMZM2G061777|GRMZM2G309035|GRMZM2G703918|GRMZM2G028733|GRMZM2G060561|GRMZM2G356260|GRMZM2G179810|GRMZM2G474656|AC206201.3_FG004|GRMZM2G390345|GRMZM2G152952|GRMZM2G333361|GRMZM2G128953|GRMZM2G169382|GRMZM2G551402|GRMZM2G072573|GRMZM2G070038|GRMZM2G122172|GRMZM2G146047|GRMZM2G086707|GRMZM2G086949|GRMZM2G028980|GRMZM2G160565|GRMZM2G160687|GRMZM2G025236|GRMZM2G347402|GRMZM2G137541|GRMZM2G474546|GRMZM2G146490|GRMZM2G180930|GRMZM2G073750|GRMZM2G001869|GRMZM2G168166|GRMZM2G051522|GRMZM2G317900|GRMZM2G024151|GRMZM2G136465|GRMZM2G047370|GRMZM2G030710|GRMZM2G141814|AC234199.1_FG003|GRMZM2G069141|GRMZM2G322493|GRMZM2G080174|GRMZM2G115420|GRMZM2G063972|GRMZM2G134162|GRMZM2G009214|GRMZM2G124377|GRMZM2G104546|GRMZM2G170591|GRMZM2G090087|GRMZM2G169481|GRMZM2G150876|GRMZM2G073882|GRMZM2G424651|GRMZM2G117357|GRMZM2G021573|GRMZM2G001048|GRMZM2G043242|GRMZM2G386824|GRMZM2G042032|GRMZM2G347226|GRMZM2G109618|GRMZM2G326643|GRMZM2G044576|GRMZM2G445684|GRMZM2G472023|AC213693.3_FG003|GRMZM2G157936|GRMZM2G133966|GRMZM2G135904|GRMZM2G464523|GRMZM2G181002|GRMZM2G052067|GRMZM2G077389|GRMZM2G037923|GRMZM2G117346|GRMZM2G022310|GRMZM2G361535|GRMZM2G043470|GRMZM2G116010|GRMZM2G066345|GRMZM2G071846|GRMZM2G067675|GRMZM2G043238|GRMZM2G069408|GRMZM2G384871|GRMZM2G018946|GRMZM2G105137|GRMZM2G156956|GRMZM2G397616|GRMZM2G129681|GRMZM2G092888|AC208436.3_FG007|GRMZM2G162388|GRMZM2G060834|GRMZM2G110742|GRMZM2G327635|GRMZM5G822970|GRMZM2G016997|GRMZM2G141320|GRMZM2G350734|GRMZM2G359786|GRMZM2G447847|GRMZM2G002119|GRMZM5G891430|GRMZM2G161175|GRMZM2G090217|GRMZM2G034543|GRMZM2G149289|GRMZM2G461159|GRMZM2G077124|AC204472.3_FG002|GRMZM2G074094|GRMZM2G361518|GRMZM2G431251|GRMZM2G167824|GRMZM2G168913|GRMZM2G109624|GRMZM2G120779|GRMZM2G151122|GRMZM2G417089|GRMZM2G480903|GRMZM2G423886|GRMZM5G892991|GRMZM2G045319|GRMZM2G131897|GRMZM2G463580|GRMZM2G001139|GRMZM2G318803|AC216247.3_FG001|GRMZM2G180065|GRMZM2G311059|GRMZM2G140577|GRMZM2G003789|GRMZM2G434514|GRMZM2G154621|GRMZM2G024882|GRMZM2G066158|GRMZM2G095725|GRMZM2G154626|GRMZM2G395749|GRMZM2G534116|GRMZM2G091243|GRMZM2G072608|AC235534.1_FG007|GRMZM2G057441|GRMZM2G376825|GRMZM2G058531|GRMZM5G833563|GRMZM2G487328|GRMZM2G078275|GRMZM2G078274|GRMZM2G004988|GRMZM2G080111|GRMZM2G108716|GRMZM2G302245|GRMZM2G081445|GRMZM2G453565|GRMZM2G106308|GRMZM2G174645|GRMZM2G131756|GRMZM2G155943|GRMZM2G130425|GRMZM2G105335|GRMZM2G350326|GRMZM2G072973|GRMZM2G163683|GRMZM2G331811|AC204763.2_FG001|GRMZM2G546369|GRMZM2G108865|GRMZM2G117574|GRMZM2G360698|GRMZM2G044273|AC190909.3_FG004|GRMZM2G020187|GRMZM2G454306|GRMZM2G155816|GRMZM2G361662|GRMZM2G383210|GRMZM2G129674|GRMZM2G369260|GRMZM2G138125|GRMZM2G160279|GRMZM5G853392|GRMZM2G003514|GRMZM2G118770|GRMZM2G174782|GRMZM2G021044|GRMZM2G172132|GRMZM2G152774|GRMZM2G131853|GRMZM2G463267|GRMZM2G160151|GRMZM2G095931|GRMZM2G013794|GRMZM2G071620|AC234183.1_FG002|GRMZM2G088291|GRMZM2G031656|GRMZM2G008513|GRMZM2G167338|GRMZM2G136712|GRMZM2G085038|GRMZM2G089638|GRMZM2G088427|GRMZM2G176175|GRMZM2G332809|GRMZM2G488692|GRMZM2G118047|GRMZM2G385338|GRMZM5G821027|GRMZM2G155593|GRMZM5G821267|GRMZM2G011806|GRMZM2G521481|GRMZM2G119261|GRMZM2G017349|GRMZM2G086486|AC216010.3_FG001|GRMZM2G123633|GRMZM2G145666|GRMZM2G408897|GRMZM2G352898|GRMZM2G545326|GRMZM2G030578|GRMZM2G171707|GRMZM2G052341|GRMZM2G155580|GRMZM5G814985|GRMZM2G122537|GRMZM2G453001|GRMZM2G153162|GRMZM2G179217|GRMZM2G008862|GRMZM2G133331|GRMZM2G041694|GRMZM2G410990|GRMZM2G124718|GRMZM2G017334|GRMZM2G041697|GRMZM2G040131|GRMZM2G318862|GRMZM2G122410|GRMZM2G061292|GRMZM2G074158|GRMZM2G079727|GRMZM2G409974|GRMZM2G128074|GRMZM2G406101|GRMZM2G409893|GRMZM2G033612|GRMZM2G157510|GRMZM2G336065|GRMZM2G017324|GRMZM2G040263|GRMZM2G018414|GRMZM2G102711|GRMZM2G463291|GRMZM2G320606|GRMZM2G080917|GRMZM2G112769|GRMZM2G351307|GRMZM2G111436|GRMZM2G034835|GRMZM2G328795|GRMZM2G409881|GRMZM2G454594|AC198481.3_FG004|GRMZM2G028151|GRMZM5G823318|GRMZM2G028159|GRMZM2G042442|AC205471.4_FG008|GRMZM2G101511|GRMZM2G062045|GRMZM2G065552|GRMZM2G166330|GRMZM2G053338|GRMZM2G017550|GRMZM2G353734|GRMZM2G145772|GRMZM2G145651|AC233899.1_FG002|GRMZM2G079944|GRMZM2G090963|AC196278.2_FG003|GRMZM5G836683|GRMZM2G111731|AC209206.3_FG011|GRMZM2G155312|GRMZM2G004593|GRMZM2G116063|GRMZM2G007981|AC210013.4_FG003|GRMZM2G578572|GRMZM2G139073|GRMZM2G091527|GRMZM2G441325|GRMZM2G356935|GRMZM2G034840|GRMZM2G099231|GRMZM2G003496|GRMZM2G327247|GRMZM2G003379|GRMZM2G427031|GRMZM2G119689|GRMZM2G419409|GRMZM2G015592|AC225555.3_FG005|GRMZM2G180246|GRMZM2G097059|GRMZM2G053117|GRMZM2G701058|GRMZM2G404121|GRMZM2G181453|GRMZM2G164489|GRMZM2G033413|GRMZM2G005304|GRMZM2G054350|GRMZM2G099101|GRMZM2G455115|GRMZM2G433801|GRMZM2G017409|GRMZM2G021674|GRMZM2G116087|GRMZM2G589579|GRMZM2G117060|GRMZM2G339379|GRMZM2G047949|GRMZM2G319760|GRMZM2G016671|GRMZM2G129034|GRMZM2G099452|GRMZM2G569855|GRMZM2G076114|GRMZM2G034876|GRMZM2G354621|GRMZM2G005536|GRMZM5G851807|GRMZM2G430522|GRMZM2G118014|GRMZM2G065599|GRMZM2G156739|GRMZM2G044306|GRMZM2G315176|GRMZM2G132547|GRMZM2G361398|GRMZM2G310840|GRMZM2G129147|GRMZM2G168953|GRMZM2G112954|GRMZM2G166413|GRMZM2G162175|GRMZM2G054225|GRMZM2G354867|GRMZM2G139700|GRMZM2G377553|GRMZM2G458401|GRMZM2G028885|GRMZM2G040762|GRMZM2G064612|GRMZM2G025014|GRMZM2G063880|GRMZM2G073219|GRMZM2G449123|GRMZM2G151955|GRMZM2G168269|GRMZM2G016097|GRMZM2G071034|GRMZM2G385050|GRMZM2G141911|GRMZM2G110153|GRMZM2G093175|AC208110.2_FG001|GRMZM2G060369|GRMZM2G007130|GRMZM2G000980|GRMZM2G028535|AC199001.3_FG005|GRMZM2G151944|GRMZM2G051659|GRMZM2G005082|GRMZM2G020938|GRMZM2G428554|GRMZM2G098747|GRMZM2G133262|GRMZM2G398275|GRMZM2G052890|GRMZM2G053980|GRMZM2G418604|GRMZM2G005061|GRMZM2G064759|AC203754.4_FG008|GRMZM2G177324|GRMZM2G458665|GRMZM2G365423|GRMZM2G427672|AC217811.3_FG003|GRMZM2G053503|GRMZM2G307119|GRMZM2G375222|GRMZM2G132060|GRMZM2G160752|GRMZM2G378852|GRMZM2G009530|GRMZM2G317160|GRMZM2G009413|GRMZM2G346920|GRMZM2G414496|GRMZM5G823157|AC234185.1_FG006|GRMZM2G039683|GRMZM2G405559|GRMZM2G000842|GRMZM2G319573|GRMZM2G001812|GRMZM2G095579|GRMZM2G331566|GRMZM2G018487|GRMZM2G135300|GRMZM2G050495|GRMZM2G099522|GRMZM2G122228|GRMZM2G437460|AC233850.1_FG009|GRMZM2G305066|GRMZM2G159756|GRMZM2G042992|GRMZM2G000959|GRMZM2G043600|GRMZM2G147880|GRMZM2G366698|GRMZM2G039454|GRMZM2G121495|GRMZM2G127911|GRMZM2G039577|GRMZM2G039455|GRMZM2G109140|GRMZM2G310410|GRMZM2G006246|GRMZM2G077500|GRMZM2G125969|GRMZM2G355450|GRMZM2G102625|GRMZM2G104925|GRMZM2G448104|GRMZM2G148626|GRMZM2G094067|GRMZM2G168337|GRMZM2G079805|GRMZM2G107199|GRMZM2G168332|GRMZM2G069092|GRMZM2G457370|GRMZM5G857087|GRMZM2G007681|GRMZM2G057907|GRMZM2G170400|GRMZM5G826465|GRMZM2G008773|GRMZM2G066851|GRMZM2G471670|GRMZM2G366795|GRMZM2G146778|GRMZM2G114748|GRMZM2G008647|GRMZM2G381822|AC233950.1_FG002|GRMZM2G457381|GRMZM2G357972|GRMZM2G136624|GRMZM2G347931|GRMZM2G062244|GRMZM2G022934|GRMZM2G389303|GRMZM2G169645|GRMZM2G031882|GRMZM2G038158|GRMZM2G096106|GRMZM2G402002|GRMZM2G054621	12
GO:0048504	2/884	2/15386	3.30E-3	2.83E-2	regulation of timing of organ formation	GRMZM2G139700|GRMZM2G393433	12
GO:0048466	12/884	85/15386	3.28E-3	2.83E-2	androecium development	GRMZM2G101511|GRMZM2G480903|GRMZM2G111906|GRMZM2G004106|GRMZM2G088112|GRMZM2G097059|GRMZM2G017409|GRMZM2G408897|GRMZM2G061734|GRMZM2G047448|GRMZM2G135481|GRMZM2G447447	12
GO:0048443	12/884	85/15386	3.28E-3	2.83E-2	stamen development	GRMZM2G101511|GRMZM2G480903|GRMZM2G111906|GRMZM2G004106|GRMZM2G088112|GRMZM2G097059|GRMZM2G017409|GRMZM2G408897|GRMZM2G061734|GRMZM2G047448|GRMZM2G135481|GRMZM2G447447	12
GO:1904159	2/884	2/15386	3.30E-3	2.83E-2	megasporocyte differentiation	GRMZM2G347402|GRMZM2G589579	12
GO:0051708	2/884	2/15386	3.30E-3	2.83E-2	intracellular protein transport in other organism involved in symbiotic interaction	GRMZM2G088231|GRMZM2G091119	12
GO:0030581	2/884	2/15386	3.30E-3	2.83E-2	symbiont intracellular protein transport in host	GRMZM2G088231|GRMZM2G091119	12
GO:0097298	2/884	2/15386	3.30E-3	2.83E-2	regulation of nucleus size	GRMZM2G320013|GRMZM2G015875	12
GO:0051726	20/884	180/15386	3.56E-3	3.03E-2	regulation of cell cycle	GRMZM2G006246|GRMZM2G454594|GRMZM2G007130|GRMZM2G157510|GRMZM2G022065|GRMZM2G086768|GRMZM2G170591|GRMZM2G016997|GRMZM2G049759|GRMZM2G361662|GRMZM2G151944|GRMZM2G387227|GRMZM2G156956|GRMZM2G320606|GRMZM2G001777|GRMZM2G358931|GRMZM2G078954|GRMZM2G088261|GRMZM2G090217|GRMZM2G379608	12
GO:0010332	5/884	19/15386	3.66E-3	3.11E-2	response to gamma radiation	AC234199.1_FG003|GRMZM2G078954|GRMZM2G086768|GRMZM2G414496|GRMZM2G379608	12
GO:0035670	9/884	55/15386	3.84E-3	3.23E-2	plant-type ovary development	GRMZM2G053980|GRMZM2G160565|GRMZM2G160687|GRMZM2G060834|GRMZM2G347402|GRMZM2G122537|GRMZM2G589579|GRMZM2G129034|GRMZM2G104925	12
GO:0048481	9/884	55/15386	3.84E-3	3.23E-2	plant ovule development	GRMZM2G053980|GRMZM2G160565|GRMZM2G160687|GRMZM2G060834|GRMZM2G347402|GRMZM2G122537|GRMZM2G589579|GRMZM2G129034|GRMZM2G104925	12
GO:0016043	177/884	2565/15386	3.97E-3	3.33E-2	cellular component organization	GRMZM2G159155|GRMZM2G167338|GRMZM2G518756|GRMZM2G332809|GRMZM2G043242|GRMZM2G083411|GRMZM2G135062|GRMZM2G385338|GRMZM2G109618|GRMZM2G326643|GRMZM2G458401|GRMZM2G417496|GRMZM2G028885|GRMZM2G086768|GRMZM2G417410|GRMZM2G119261|GRMZM2G068259|GRMZM2G472023|GRMZM2G103983|GRMZM2G334142|GRMZM2G359566|GRMZM2G168269|GRMZM2G313448|GRMZM2G145666|GRMZM2G408897|GRMZM2G135904|GRMZM2G088261|GRMZM2G464523|GRMZM2G323082|GRMZM2G408096|GRMZM2G171702|GRMZM2G361535|GRMZM2G320013|GRMZM2G159307|GRMZM2G300786|GRMZM2G132486|GRMZM2G165828|GRMZM2G179217|GRMZM2G116010|GRMZM2G041697|GRMZM2G067675|GRMZM2G040131|GRMZM2G427106|GRMZM2G468299|GRMZM2G005082|GRMZM2G156956|GRMZM2G056661|GRMZM2G123063|AC233961.1_FG001|GRMZM2G379608|GRMZM2G406101|GRMZM2G378106|GRMZM2G053980|GRMZM2G391000|GRMZM2G009544|GRMZM2G069218|GRMZM2G017324|GRMZM2G016997|GRMZM2G123776|GRMZM2G320606|GRMZM2G447847|GRMZM2G351307|GRMZM2G020826|AC219006.2_FG007|GRMZM2G090217|GRMZM2G425774|GRMZM2G149289|GRMZM2G034835|GRMZM2G360949|GRMZM2G375222|GRMZM2G328795|GRMZM2G074094|GRMZM2G431251|GRMZM2G061515|AC198481.3_FG004|GRMZM2G438608|GRMZM2G181390|GRMZM2G378852|GRMZM2G120779|GRMZM2G417089|GRMZM2G414496|GRMZM2G042442|AC234185.1_FG006|GRMZM2G149335|GRMZM2G062045|GRMZM2G002626|GRMZM2G146225|GRMZM2G053338|GRMZM2G318803|GRMZM2G331566|GRMZM2G075150|GRMZM2G458164|GRMZM2G140577|GRMZM2G040965|GRMZM2G401308|GRMZM2G158544|GRMZM2G096092|GRMZM2G149786|GRMZM2G039454|AC235534.1_FG007|GRMZM2G181566|GRMZM2G356935|GRMZM2G425751|GRMZM2G085409|GRMZM2G463525|GRMZM2G006246|GRMZM2G003379|GRMZM2G419409|GRMZM2G011436|GRMZM2G083222|GRMZM2G703918|GRMZM2G060561|GRMZM2G102625|GRMZM2G453565|GRMZM2G104925|GRMZM2G319878|GRMZM2G126774|GRMZM2G333361|GRMZM2G130425|GRMZM2G107239|AC225555.3_FG005|GRMZM2G473162|GRMZM2G353718|GRMZM2G015875|GRMZM2G070038|GRMZM2G078954|GRMZM2G032447|GRMZM2G331811|GRMZM2G005304|GRMZM2G099101|GRMZM2G360698|GRMZM2G007681|GRMZM2G025236|GRMZM2G433801|GRMZM2G017409|GRMZM2G131443|GRMZM2G347402|GRMZM2G170400|GRMZM2G589579|GRMZM2G323479|GRMZM2G117060|GRMZM2G066851|GRMZM2G102754|GRMZM2G339379|AC235535.1_FG001|GRMZM2G383210|GRMZM2G342386|GRMZM2G128865|GRMZM2G319760|GRMZM2G111912|GRMZM2G104013|GRMZM5G895313|GRMZM2G163277|GRMZM2G114748|GRMZM2G381822|GRMZM2G457381|AC234199.1_FG003|GRMZM2G357972|GRMZM2G160316|GRMZM2G115420|GRMZM2G118014|GRMZM2G084014|GRMZM2G118770|GRMZM2G476843|GRMZM2G021044|GRMZM2G170591|GRMZM2G315176|GRMZM2G361398|GRMZM5G829738|GRMZM2G169645|GRMZM2G098800|GRMZM2G168953|GRMZM2G098643|GRMZM2G073882|GRMZM2G160151|GRMZM2G013794|GRMZM2G424651	12
GO:0009943	6/884	28/15386	4.48E-3	3.75E-2	adaxial/abaxial axis specification	GRMZM2G043238|GRMZM2G060834|GRMZM2G361398|GRMZM2G167824|GRMZM2G026556|GRMZM2G122537	12
GO:0048364	46/884	539/15386	4.67E-3	3.90E-2	root development	GRMZM2G139700|GRMZM2G031656|GRMZM2G086949|GRMZM2G077752|GRMZM2G167338|GRMZM2G457370|AC209206.3_FG011|GRMZM2G054350|GRMZM2G004932|GRMZM2G158281|GRMZM2G323731|AC203754.4_FG008|GRMZM2G170400|GRMZM2G176630|GRMZM2G116063|GRMZM2G155593|GRMZM2G022065|GRMZM2G323479|GRMZM2G126468|GRMZM2G102754|GRMZM2G169293|AC235534.1_FG007|GRMZM2G134998|GRMZM2G039455|GRMZM2G034840|GRMZM2G307119|GRMZM2G361518|GRMZM2G116314|GRMZM2G171702|GRMZM2G300965|GRMZM2G028535|GRMZM2G062244|GRMZM2G102625|GRMZM2G041694|GRMZM2G116010|GRMZM2G066345|GRMZM2G043238|GRMZM2G069408|GRMZM2G062045|GRMZM2G468299|GRMZM2G393433|GRMZM2G098800|GRMZM2G098643|GRMZM2G409974|GRMZM2G404121|GRMZM2G406101	12
GO:0010628	22/884	210/15386	4.73E-3	3.92E-2	positive regulation of gene expression	GRMZM2G031656|GRMZM2G135783|GRMZM2G086805|GRMZM2G160565|GRMZM2G457381|GRMZM2G158281|GRMZM2G378852|GRMZM2G125969|GRMZM2G026556|GRMZM2G009413|GRMZM2G417089|GRMZM2G474656|GRMZM2G024882|GRMZM2G069408|GRMZM2G361662|GRMZM2G383210|GRMZM2G047949|GRMZM2G408897|GRMZM2G353734|GRMZM2G125243|GRMZM2G168079|GRMZM2G424651	12
GO:0048518	58/884	714/15386	4.73E-3	3.92E-2	positive regulation of biological process	GRMZM2G031656|GRMZM2G135783|GRMZM2G086805|GRMZM2G040965|GRMZM2G043242|GRMZM2G083411|GRMZM2G116063|GRMZM2G022065|GRMZM2G417496|GRMZM2G024882|GRMZM2G096092|GRMZM2G417410|GRMZM2G088585|GRMZM2G312438|GRMZM2G408897|GRMZM2G088261|GRMZM2G125969|GRMZM2G026556|GRMZM2G132486|GRMZM2G474656|GRMZM2G069408|GRMZM2G130425|GRMZM2G156956|GRMZM2G070038|GRMZM2G125243|GRMZM2G378106|GRMZM2G160565|GRMZM2G158281|GRMZM2G067789|GRMZM2G102754|GRMZM2G361662|GRMZM2G383210|GRMZM2G342386|GRMZM2G146490|GRMZM2G047949|GRMZM2G320606|GRMZM2G319760|GRMZM2G035077|GRMZM2G090217|GRMZM2G425774|GRMZM2G024151|GRMZM2G409881|GRMZM2G138125|GRMZM2G061515|GRMZM2G457381|GRMZM2G003514|GRMZM2G378852|GRMZM2G347931|GRMZM2G009413|GRMZM2G417089|GRMZM2G414496|AC234185.1_FG006|GRMZM2G361398|GRMZM2G067053|GRMZM2G053338|GRMZM2G353734|GRMZM2G168079|GRMZM2G424651	12
GO:0071310	67/884	849/15386	4.91E-3	4.04E-2	cellular response to organic substance	GRMZM2G135783|AC209206.3_FG011|GRMZM2G437460|GRMZM2G458401|GRMZM2G022065|GRMZM2G040762|GRMZM2G312438|GRMZM2G133966|GRMZM2G408897|GRMZM2G424582|GRMZM2G039455|GRMZM2G034840|GRMZM2G052341|GRMZM5G814985|GRMZM2G078274|GRMZM2G427031|GRMZM2G171702|GRMZM2G125969|GRMZM2G026556|GRMZM2G165828|GRMZM2G164090|GRMZM2G067675|GRMZM2G468299|AC197717.3_FG002|GRMZM2G074158|GRMZM2G442523|GRMZM2G123063|GRMZM2G397616|GRMZM2G409974|GRMZM2G125243|GRMZM2G032447|GRMZM2G378106|GRMZM2G086949|GRMZM2G162388|GRMZM2G028980|GRMZM2G033413|GRMZM2G077752|GRMZM2G457370|GRMZM2G017606|GRMZM2G007681|GRMZM2G017409|GRMZM2G347402|GRMZM2G020187|GRMZM2G456644|GRMZM2G589579|AC233887.1_FG006|GRMZM2G102754|GRMZM2G400156|GRMZM2G383210|GRMZM2G150688|GRMZM2G002119|GRMZM2G098813|GRMZM2G307119|GRMZM2G375222|GRMZM2G030710|GRMZM2G361518|GRMZM2G061515|GRMZM2G347931|GRMZM2G115420|GRMZM2G417089|GRMZM5G892991|GRMZM2G168953|GRMZM2G098643|GRMZM2G053338|GRMZM2G168079|GRMZM5G839411|GRMZM2G054225	12
GO:0048236	8/884	47/15386	4.91E-3	4.04E-2	plant-type spore development	GRMZM2G106308|GRMZM2G067675|GRMZM5G821968|GRMZM2G115420|GRMZM2G347402|GRMZM2G447447|GRMZM2G326643|GRMZM2G589579	12
GO:0051570	4/884	13/15386	5.10E-3	4.11E-2	regulation of histone H3-K9 methylation	GRMZM2G457381|GRMZM2G083411|GRMZM2G035077|GRMZM2G425774	12
GO:0006471	4/884	13/15386	5.10E-3	4.11E-2	protein ADP-ribosylation	GRMZM2G099231|GRMZM2G073750|GRMZM2G081158|GRMZM2G124718	12
GO:0006482	4/884	13/15386	5.10E-3	4.11E-2	protein demethylation	GRMZM2G339379|GRMZM2G383210|GRMZM2G123063|GRMZM2G417089	12
GO:0008214	4/884	13/15386	5.10E-3	4.11E-2	protein dealkylation	GRMZM2G339379|GRMZM2G383210|GRMZM2G123063|GRMZM2G417089	12
GO:0070076	4/884	13/15386	5.10E-3	4.11E-2	histone lysine demethylation	GRMZM2G339379|GRMZM2G383210|GRMZM2G123063|GRMZM2G417089	12
GO:0016577	4/884	13/15386	5.10E-3	4.11E-2	histone demethylation	GRMZM2G339379|GRMZM2G383210|GRMZM2G123063|GRMZM2G417089	12
GO:0010051	14/884	113/15386	5.28E-3	4.25E-2	xylem and phloem pattern formation	GRMZM2G135783|GRMZM2G086949|GRMZM2G361518|GRMZM2G457370|AC209206.3_FG011|GRMZM2G171702|GRMZM2G017606|GRMZM2G066345|GRMZM2G134998|GRMZM2G098643|GRMZM2G352898|GRMZM2G039455|GRMZM2G034840|GRMZM2G404121	12
GO:0022622	46/884	543/15386	5.35E-3	4.29E-2	root system development	GRMZM2G139700|GRMZM2G031656|GRMZM2G086949|GRMZM2G077752|GRMZM2G167338|GRMZM2G457370|AC209206.3_FG011|GRMZM2G054350|GRMZM2G004932|GRMZM2G158281|GRMZM2G323731|AC203754.4_FG008|GRMZM2G170400|GRMZM2G176630|GRMZM2G116063|GRMZM2G155593|GRMZM2G022065|GRMZM2G323479|GRMZM2G126468|GRMZM2G102754|GRMZM2G169293|AC235534.1_FG007|GRMZM2G134998|GRMZM2G039455|GRMZM2G034840|GRMZM2G307119|GRMZM2G361518|GRMZM2G116314|GRMZM2G171702|GRMZM2G300965|GRMZM2G028535|GRMZM2G062244|GRMZM2G102625|GRMZM2G041694|GRMZM2G116010|GRMZM2G066345|GRMZM2G043238|GRMZM2G069408|GRMZM2G062045|GRMZM2G468299|GRMZM2G393433|GRMZM2G098800|GRMZM2G098643|GRMZM2G409974|GRMZM2G404121|GRMZM2G406101	12
GO:0048508	6/884	29/15386	5.38E-3	4.29E-2	embryonic meristem development	GRMZM2G139700|GRMZM2G393433|GRMZM2G017409|GRMZM2G122537|GRMZM2G352898|GRMZM2G042992	12
GO:0010052	6/884	29/15386	5.38E-3	4.29E-2	guard cell differentiation	GRMZM2G016997|GRMZM2G166094|GRMZM2G330384|GRMZM2G453001|GRMZM2G356260|GRMZM2G166445	12
GO:1902182	3/884	7/15386	5.56E-3	4.41E-2	shoot apical meristem development	GRMZM2G361398|GRMZM2G167824|GRMZM2G025236	12
GO:0080188	5/884	21/15386	5.82E-3	4.60E-2	RNA-directed DNA methylation	GRMZM2G375222|GRMZM2G383210|GRMZM2G011436|GRMZM2G319760|GRMZM2G417089	12
GO:0010582	5/884	21/15386	5.82E-3	4.60E-2	floral meristem determinacy	GRMZM2G307119|GRMZM2G030710|GRMZM2G437460|GRMZM2G026556|GRMZM2G098813	12
GO:0045229	53/678	447/15386	4.57E-11	8.84E-8	external encapsulating structure organization	GRMZM2G113432|GRMZM2G054332|GRMZM2G166767|GRMZM2G328500|GRMZM2G015804|GRMZM2G477683|GRMZM2G120962|GRMZM2G170388|GRMZM5G824698|GRMZM2G178998|GRMZM2G178916|GRMZM2G034360|GRMZM2G318299|AC155610.2_FG007|GRMZM2G098434|GRMZM2G098239|GRMZM2G140893|GRMZM2G056236|GRMZM2G167497|GRMZM5G862540|GRMZM2G141632|GRMZM2G162758|GRMZM2G154178|GRMZM2G001079|GRMZM2G314663|GRMZM2G424832|GRMZM2G105498|GRMZM2G134308|GRMZM2G036113|GRMZM2G109352|GRMZM2G158240|GRMZM2G110145|GRMZM2G113137|GRMZM2G045287|GRMZM2G152189|GRMZM2G083599|GRMZM2G150404|GRMZM2G013082|GRMZM2G071970|GRMZM2G426467|GRMZM2G143756|GRMZM2G078890|GRMZM2G082916|GRMZM2G000764|GRMZM2G049877|GRMZM2G455564|GRMZM2G004683|GRMZM2G142709|GRMZM2G122277|GRMZM2G153987|GRMZM2G019373|GRMZM2G110735|AC159612.1_FG007	13
GO:0071554	59/678	588/15386	2.70E-9	1.74E-6	cell wall organization or biogenesis	GRMZM2G113432|GRMZM2G166767|GRMZM2G328500|GRMZM2G015804|GRMZM2G120962|GRMZM2G170388|GRMZM5G824698|GRMZM5G800488|GRMZM2G178998|AC210724.2_FG007|GRMZM2G178916|GRMZM2G034360|GRMZM2G318299|AC155610.2_FG007|GRMZM2G098434|GRMZM2G098239|GRMZM2G140893|GRMZM2G056236|GRMZM2G167497|GRMZM2G145518|GRMZM5G862540|GRMZM2G141632|GRMZM2G162758|GRMZM2G154178|GRMZM2G132169|GRMZM2G069047|GRMZM2G001079|GRMZM2G314663|GRMZM2G424832|GRMZM2G096169|GRMZM2G134308|GRMZM2G036113|GRMZM2G109352|GRMZM2G058518|GRMZM2G158240|GRMZM2G110145|GRMZM2G113137|GRMZM2G045287|GRMZM5G814718|GRMZM2G152189|GRMZM2G083599|GRMZM2G150404|GRMZM2G013082|GRMZM2G071970|GRMZM2G426467|GRMZM2G078890|GRMZM2G082916|GRMZM2G000764|GRMZM2G455564|GRMZM2G047298|GRMZM2G142709|GRMZM2G401511|GRMZM2G122277|GRMZM2G153987|GRMZM2G019373|GRMZM2G313316|GRMZM2G110735|GRMZM2G107373|AC159612.1_FG007	13
GO:0071555	47/678	411/15386	1.98E-9	1.74E-6	cell wall organization	GRMZM2G109352|GRMZM2G113432|GRMZM2G158240|GRMZM2G166767|GRMZM2G328500|GRMZM2G015804|GRMZM2G110145|GRMZM2G113137|GRMZM2G045287|GRMZM2G120962|GRMZM2G170388|GRMZM5G824698|GRMZM2G152189|GRMZM2G083599|GRMZM2G178998|GRMZM2G150404|GRMZM2G178916|GRMZM2G013082|GRMZM2G034360|GRMZM2G318299|AC155610.2_FG007|GRMZM2G071970|GRMZM2G098434|GRMZM2G098239|GRMZM2G140893|GRMZM2G426467|GRMZM2G056236|GRMZM2G167497|GRMZM5G862540|GRMZM2G141632|GRMZM2G078890|GRMZM2G162758|GRMZM2G082916|GRMZM2G000764|GRMZM2G154178|GRMZM2G455564|GRMZM2G001079|GRMZM2G142709|GRMZM2G314663|GRMZM2G122277|GRMZM2G424832|GRMZM2G153987|GRMZM2G019373|GRMZM2G110735|GRMZM2G134308|GRMZM2G036113|AC159612.1_FG007	13
GO:0009698	26/678	174/15386	4.55E-8	2.20E-5	phenylpropanoid metabolic process	GRMZM2G163535|GRMZM2G054332|GRMZM2G015804|GRMZM2G477683|GRMZM2G120962|GRMZM5G814718|GRMZM5G800488|GRMZM2G150404|GRMZM2G072808|GRMZM2G013082|GRMZM2G034360|GRMZM2G121333|AC155610.2_FG007|GRMZM2G426467|GRMZM2G160452|GRMZM2G164974|GRMZM2G140527|GRMZM2G143756|GRMZM2G162758|GRMZM2G049877|GRMZM2G118610|GRMZM2G132169|GRMZM2G069047|GRMZM2G049318|GRMZM2G424832|GRMZM2G149636	13
GO:0009832	25/678	169/15386	1.01E-7	3.91E-5	plant-type cell wall biogenesis	GRMZM2G109352|GRMZM2G113432|GRMZM2G058518|GRMZM2G110145|GRMZM2G113137|GRMZM2G045287|GRMZM5G814718|GRMZM5G824698|GRMZM5G800488|GRMZM2G178998|GRMZM2G150404|GRMZM2G034360|AC155610.2_FG007|GRMZM2G071970|GRMZM2G098434|GRMZM2G140893|GRMZM2G167497|GRMZM2G000764|GRMZM2G132169|GRMZM2G069047|GRMZM2G001079|GRMZM2G122277|GRMZM2G424832|GRMZM2G313316|GRMZM2G134308	13
GO:0071669	33/678	277/15386	2.03E-7	5.67E-5	plant-type cell wall organization or biogenesis	GRMZM2G109352|GRMZM2G113432|GRMZM2G058518|GRMZM2G328500|GRMZM2G110145|GRMZM2G113137|GRMZM2G045287|GRMZM5G814718|GRMZM5G824698|GRMZM2G152189|GRMZM5G800488|GRMZM2G178998|GRMZM2G150404|GRMZM2G034360|AC155610.2_FG007|GRMZM2G071970|GRMZM2G098434|GRMZM2G140893|GRMZM2G056236|GRMZM2G167497|GRMZM5G862540|GRMZM2G141632|GRMZM2G000764|GRMZM2G154178|GRMZM2G132169|GRMZM2G069047|GRMZM2G001079|GRMZM2G122277|GRMZM2G424832|GRMZM2G019373|GRMZM2G313316|GRMZM2G134308|GRMZM2G036113	13
GO:0009699	21/678	129/15386	2.05E-7	5.67E-5	phenylpropanoid biosynthetic process	GRMZM2G160452|GRMZM2G054332|GRMZM2G164974|GRMZM2G143756|GRMZM2G162758|GRMZM2G477683|GRMZM2G049877|GRMZM2G118610|GRMZM2G132169|GRMZM2G069047|GRMZM5G814718|GRMZM2G049318|GRMZM5G800488|GRMZM2G424832|GRMZM2G150404|GRMZM2G072808|GRMZM2G013082|GRMZM2G034360|GRMZM2G121333|GRMZM2G149636|AC155610.2_FG007	13
GO:0044550	29/678	229/15386	3.07E-7	7.42E-5	secondary metabolite biosynthetic process	GRMZM2G054332|GRMZM2G477683|GRMZM5G814718|GRMZM5G800488|GRMZM2G150404|GRMZM2G072808|GRMZM2G013082|GRMZM2G034360|GRMZM2G105469|GRMZM2G121333|AC155610.2_FG007|GRMZM2G057086|GRMZM2G112548|GRMZM2G160452|GRMZM2G164974|GRMZM5G836353|GRMZM2G143756|GRMZM2G162758|GRMZM2G049877|GRMZM2G118610|GRMZM2G132169|GRMZM2G069047|GRMZM2G031909|GRMZM2G049318|GRMZM2G424832|GRMZM2G037781|GRMZM2G087169|GRMZM2G149636|GRMZM5G851862	13
GO:0019748	35/678	315/15386	4.75E-7	1.02E-4	secondary metabolic process	GRMZM2G163535|GRMZM2G054332|GRMZM2G015804|GRMZM2G477683|GRMZM2G120962|GRMZM5G814718|GRMZM5G800488|GRMZM2G150404|GRMZM2G072808|GRMZM2G013082|GRMZM2G034360|GRMZM2G105469|GRMZM2G121333|AC155610.2_FG007|GRMZM2G057086|GRMZM2G112548|GRMZM2G426467|GRMZM2G160452|GRMZM2G164974|GRMZM2G140527|GRMZM5G836353|GRMZM2G143756|GRMZM2G141535|GRMZM2G162758|GRMZM2G049877|GRMZM2G118610|GRMZM2G132169|GRMZM2G069047|GRMZM2G031909|GRMZM2G049318|GRMZM2G424832|GRMZM2G037781|GRMZM2G087169|GRMZM2G149636|GRMZM5G851862	13
GO:0044710	240/678	4161/15386	6.47E-7	1.25E-4	single-organism metabolic process	GRMZM2G163535|GRMZM2G477683|GRMZM2G044175|GRMZM2G478414|GRMZM2G028369|GRMZM2G127798|GRMZM2G322328|GRMZM2G034360|GRMZM2G121333|GRMZM2G062151|GRMZM2G466543|GRMZM2G095400|GRMZM2G098239|GRMZM2G140893|GRMZM2G154828|GRMZM2G429118|GRMZM2G401463|GRMZM2G016254|GRMZM2G095404|GRMZM2G324297|GRMZM2G117746|GRMZM2G164974|GRMZM5G858784|GRMZM2G451187|GRMZM2G060760|GRMZM2G700208|GRMZM2G086496|GRMZM2G165383|GRMZM2G134308|GRMZM2G097934|GRMZM2G109352|GRMZM2G162663|GRMZM2G007404|GRMZM2G050077|GRMZM2G477340|GRMZM2G045287|GRMZM2G155334|GRMZM2G131487|GRMZM2G416142|GRMZM5G814718|GRMZM2G321810|GRMZM2G152981|GRMZM2G150201|GRMZM2G061088|GRMZM2G013082|GRMZM2G433847|GRMZM2G355906|GRMZM2G142011|GRMZM2G118737|GRMZM2G140527|GRMZM2G081582|GRMZM2G049877|GRMZM5G824405|GRMZM2G118610|GRMZM2G103937|GRMZM2G142709|GRMZM2G070218|GRMZM2G037781|GRMZM2G361475|AC213654.3_FG006|GRMZM2G165483|GRMZM2G143234|GRMZM2G054332|GRMZM2G128171|GRMZM2G331638|GRMZM2G015804|GRMZM2G154344|GRMZM2G386229|GRMZM2G117030|GRMZM5G824698|AC198937.4_FG003|GRMZM2G002173|GRMZM5G840145|GRMZM5G800488|GRMZM2G152962|AC210724.2_FG007|GRMZM2G085078|GRMZM2G001405|GRMZM2G080183|GRMZM2G165357|GRMZM2G160452|GRMZM2G088919|GRMZM2G405581|GRMZM2G382534|GRMZM2G162758|GRMZM2G007736|GRMZM2G069047|GRMZM2G031909|GRMZM2G176542|GRMZM2G001079|GRMZM2G173277|GRMZM2G124353|GRMZM2G150893|GRMZM2G014382|GRMZM2G122853|GRMZM2G037204|GRMZM2G081719|GRMZM2G181456|GRMZM2G408963|GRMZM2G144420|GRMZM5G890599|GRMZM2G106263|GRMZM2G036113|GRMZM2G013726|GRMZM2G048474|GRMZM2G132090|GRMZM2G113137|GRMZM2G179147|GRMZM2G048475|GRMZM2G156861|GRMZM2G097728|GRMZM2G067424|GRMZM2G104538|GRMZM2G093125|GRMZM2G150404|GRMZM2G102231|GRMZM2G015344|GRMZM2G014376|GRMZM5G879240|GRMZM2G075140|GRMZM2G078890|GRMZM2G000764|GRMZM2G041394|GRMZM2G049318|GRMZM2G152135|GRMZM2G004683|GRMZM2G465046|GRMZM2G481755|GRMZM5G835276|GRMZM2G160541|GRMZM2G113432|GRMZM2G479340|GRMZM2G166767|GRMZM2G000632|GRMZM2G393002|GRMZM2G130333|GRMZM2G072808|GRMZM2G152801|GRMZM2G017869|GRMZM2G057086|GRMZM2G109286|GRMZM5G862540|GRMZM2G079682|GRMZM2G103512|GRMZM2G149636|GRMZM2G124313|GRMZM2G336678|GRMZM2G053831|GRMZM2G124671|GRMZM5G851862|GRMZM2G002807|GRMZM2G138710|GRMZM2G165535|GRMZM2G075295|GRMZM2G153672|GRMZM2G069298|GRMZM2G083111|GRMZM2G158205|GRMZM2G091782|GRMZM2G169458|GRMZM2G426467|GRMZM5G855776|GRMZM2G181151|GRMZM2G163468|GRMZM5G836353|GRMZM2G143756|GRMZM2G141214|GRMZM2G061912|GRMZM5G855891|GRMZM2G119305|GRMZM2G082037|GRMZM2G401511|GRMZM2G061230|GRMZM2G122277|GRMZM2G087169|GRMZM2G010640|GRMZM2G070178|GRMZM2G110735|GRMZM5G894016|GRMZM2G169201|GRMZM2G328500|GRMZM2G378442|GRMZM2G145107|GRMZM2G120962|GRMZM2G113191|GRMZM2G084944|GRMZM2G062357|GRMZM5G828302|GRMZM2G181607|GRMZM2G070304|AC155610.2_FG007|GRMZM2G017382|GRMZM2G098434|GRMZM2G370048|GRMZM2G112548|GRMZM2G037156|GRMZM2G179090|GRMZM2G036861|GRMZM2G167497|GRMZM5G814389|GRMZM2G405064|AC198206.5_FG001|GRMZM2G132169|GRMZM2G377341|GRMZM5G828312|GRMZM2G045215|GRMZM2G062585|GRMZM2G060045|GRMZM2G107639|GRMZM2G424832|GRMZM2G174766|GRMZM2G149272|GRMZM5G830983|GRMZM5G814035|GRMZM2G301287|AC209626.2_FG013|GRMZM2G110145|GRMZM2G066618|GRMZM2G116360|GRMZM2G062377|GRMZM2G102878|GRMZM2G020500|GRMZM2G105469|GRMZM2G130755|GRMZM2G107402|GRMZM2G071970|GRMZM2G052562|GRMZM2G033820|GRMZM2G060866|GRMZM2G143955|GRMZM2G141535|GRMZM2G093197|GRMZM2G029566|GRMZM2G154397|GRMZM2G084491|GRMZM2G376918|GRMZM2G084496|GRMZM2G054509|GRMZM2G390641|GRMZM2G123446	13
GO:0042546	27/678	219/15386	1.33E-6	2.34E-4	cell wall biogenesis	GRMZM2G109352|GRMZM2G113432|GRMZM2G058518|GRMZM2G110145|GRMZM2G113137|GRMZM2G045287|GRMZM5G814718|GRMZM5G824698|GRMZM5G800488|GRMZM2G178998|GRMZM2G150404|AC210724.2_FG007|GRMZM2G034360|AC155610.2_FG007|GRMZM2G071970|GRMZM2G098434|GRMZM2G140893|GRMZM2G167497|GRMZM2G000764|GRMZM2G132169|GRMZM2G069047|GRMZM2G001079|GRMZM2G401511|GRMZM2G122277|GRMZM2G424832|GRMZM2G313316|GRMZM2G134308	13
GO:0010345	10/678	35/15386	1.74E-6	2.81E-4	suberin biosynthetic process	GRMZM2G054332|GRMZM2G164974|GRMZM2G143756|GRMZM2G013082|GRMZM2G034360|GRMZM2G121333|GRMZM2G149636|AC155610.2_FG007|GRMZM2G162758|GRMZM2G049877	13
GO:0044711	115/678	1726/15386	3.08E-6	4.58E-4	single-organism biosynthetic process	GRMZM2G113432|GRMZM2G166767|GRMZM2G477683|GRMZM2G044175|GRMZM2G028369|GRMZM2G072808|GRMZM2G034360|GRMZM2G121333|GRMZM2G057086|GRMZM2G466543|GRMZM2G095400|GRMZM2G098239|GRMZM2G140893|GRMZM2G429118|GRMZM2G016254|GRMZM2G324297|GRMZM2G117746|GRMZM2G164974|GRMZM5G858784|GRMZM2G451187|GRMZM2G149636|GRMZM2G124313|GRMZM2G165383|GRMZM2G134308|GRMZM2G053831|GRMZM5G851862|GRMZM2G002807|GRMZM2G109352|GRMZM2G162663|GRMZM2G165535|GRMZM2G477340|GRMZM2G075295|GRMZM2G045287|GRMZM2G131487|GRMZM5G814718|GRMZM2G013082|GRMZM5G836353|GRMZM2G143756|GRMZM2G049877|GRMZM2G118610|GRMZM2G082037|GRMZM2G142709|GRMZM2G070218|GRMZM2G401511|GRMZM2G122277|GRMZM2G037781|GRMZM2G087169|GRMZM2G110735|AC213654.3_FG006|GRMZM2G143234|GRMZM5G894016|GRMZM2G054332|GRMZM2G154344|GRMZM5G824698|AC198937.4_FG003|GRMZM2G002173|GRMZM5G840145|GRMZM5G800488|GRMZM2G070304|GRMZM2G085078|GRMZM2G001405|AC155610.2_FG007|GRMZM2G017382|GRMZM2G098434|GRMZM2G112548|GRMZM2G036861|GRMZM2G167497|GRMZM2G160452|GRMZM2G382534|GRMZM2G162758|GRMZM2G007736|AC198206.5_FG001|GRMZM2G132169|GRMZM2G069047|GRMZM2G031909|GRMZM2G001079|GRMZM2G377341|GRMZM2G062585|GRMZM2G060045|GRMZM2G107639|GRMZM2G424832|GRMZM5G890599|GRMZM2G106263|GRMZM2G301287|GRMZM2G013726|AC209626.2_FG013|GRMZM2G132090|GRMZM2G110145|GRMZM2G113137|GRMZM2G179147|GRMZM2G048475|GRMZM2G102878|GRMZM2G156861|GRMZM2G067424|GRMZM2G104538|GRMZM2G150404|GRMZM2G105469|GRMZM2G107402|GRMZM2G071970|GRMZM2G102231|GRMZM2G014376|GRMZM5G879240|GRMZM2G143955|GRMZM2G075140|GRMZM2G078890|GRMZM2G141535|GRMZM2G000764|GRMZM2G093197|GRMZM2G049318|GRMZM2G152135|GRMZM2G154397|GRMZM2G084491|GRMZM2G084496|GRMZM2G390641|GRMZM2G481755	13
GO:0010143	7/678	21/15386	2.12E-5	2.93E-3	cutin biosynthetic process	GRMZM2G070304|GRMZM2G034360|GRMZM2G121333|GRMZM2G075295|AC155610.2_FG007|GRMZM2G057086|GRMZM2G085678	13
GO:0034637	28/678	276/15386	3.58E-5	4.33E-3	cellular carbohydrate biosynthetic process	GRMZM2G109352|GRMZM2G113432|GRMZM2G166767|GRMZM2G110145|GRMZM2G113137|GRMZM2G045287|GRMZM5G824698|GRMZM5G840145|GRMZM2G150404|GRMZM2G034360|AC155610.2_FG007|GRMZM2G071970|GRMZM2G098434|GRMZM2G102231|GRMZM2G112548|GRMZM2G140893|GRMZM2G167497|GRMZM2G007736|GRMZM2G000764|GRMZM2G001079|GRMZM2G062585|GRMZM2G401511|GRMZM2G122277|GRMZM2G424832|GRMZM2G110735|GRMZM2G134308|GRMZM5G890599|GRMZM2G053831	13
GO:0052546	8/678	30/15386	3.37E-5	4.33E-3	cell wall pectin metabolic process	GRMZM5G862540|GRMZM2G328500|GRMZM2G034360|AC155610.2_FG007|GRMZM2G000764|GRMZM2G098434|GRMZM2G140893|GRMZM5G824698	13
GO:0070592	12/678	69/15386	4.26E-5	4.85E-3	cell wall polysaccharide biosynthetic process	GRMZM2G109352|GRMZM2G401511|GRMZM2G034360|AC155610.2_FG007|GRMZM2G000764|GRMZM2G071970|GRMZM2G098434|GRMZM2G140893|GRMZM2G134308|GRMZM2G001079|GRMZM5G824698|GRMZM2G167497	13
GO:0044699	432/678	8696/15386	5.78E-5	6.22E-3	single-organism process	GRMZM2G159034|GRMZM2G163535|GRMZM5G828581|GRMZM2G044175|GRMZM2G300412|GRMZM5G827496|GRMZM2G021055|GRMZM2G127798|GRMZM2G322328|GRMZM2G178916|GRMZM2G034360|GRMZM2G095400|GRMZM2G140893|GRMZM2G154828|GRMZM2G401463|GRMZM2G095404|GRMZM5G864689|GRMZM2G117746|GRMZM2G114119|GRMZM2G164974|GRMZM2G353076|GRMZM2G174680|GRMZM2G060760|GRMZM2G475702|GRMZM2G047319|GRMZM2G092125|GRMZM2G700208|GRMZM2G343365|GRMZM2G343360|GRMZM2G071688|GRMZM2G097934|GRMZM2G146089|GRMZM2G162663|GRMZM2G083518|GRMZM2G162544|GRMZM2G335419|GRMZM2G045287|GRMZM2G137582|GRMZM2G152981|GRMZM2G150201|GRMZM2G041809|GRMZM2G118737|GRMZM2G383807|GRMZM2G140527|GRMZM2G376154|GRMZM2G012306|GRMZM2G432060|GRMZM2G081582|GRMZM2G049877|GRMZM2G118610|GRMZM2G142709|GRMZM2G070218|GRMZM2G037781|GRMZM2G103490|GRMZM2G332259|GRMZM2G015804|GRMZM2G466908|GRMZM2G381453|AC208892.3_FG005|GRMZM5G840145|GRMZM2G152962|GRMZM2G026309|GRMZM2G001405|GRMZM2G080183|GRMZM5G835903|GRMZM2G160452|GRMZM2G088919|GRMZM2G382534|GRMZM2G162758|GRMZM2G379005|GRMZM2G069047|GRMZM2G031909|GRMZM2G027522|GRMZM2G176542|GRMZM2G009478|GRMZM2G472236|GRMZM2G173277|GRMZM5G872264|GRMZM2G124353|GRMZM2G150893|GRMZM2G127984|GRMZM2G037204|GRMZM2G036113|GRMZM2G012636|GRMZM2G013726|GRMZM2G048474|GRMZM2G132090|GRMZM2G113137|GRMZM2G048475|GRMZM2G048117|GRMZM2G097728|GRMZM2G038780|GRMZM2G104538|GRMZM2G178734|GRMZM2G093125|GRMZM2G150404|GRMZM5G872392|GRMZM2G071575|GRMZM2G102231|GRMZM2G112039|GRMZM2G000764|GRMZM2G425629|GRMZM2G000520|GRMZM2G434203|GRMZM2G049318|GRMZM2G019373|AC217910.3_FG001|GRMZM2G083812|GRMZM2G166767|GRMZM2G306915|GRMZM2G046750|GRMZM2G130454|GRMZM2G393002|GRMZM2G130333|GRMZM2G476637|GRMZM2G072808|GRMZM2G017869|GRMZM2G143400|GRMZM2G443265|GRMZM2G012176|GRMZM2G060922|GRMZM2G079682|GRMZM2G362627|GRMZM2G001033|GRMZM2G005991|GRMZM2G111928|GRMZM2G129569|GRMZM2G336678|GRMZM2G105498|GRMZM2G465999|GRMZM2G058518|GRMZM2G165535|GRMZM2G075295|GRMZM2G153672|GRMZM2G091782|GRMZM2G005869|GRMZM5G855776|GRMZM2G181151|GRMZM2G163468|GRMZM2G143756|GRMZM2G141214|GRMZM2G061912|GRMZM5G855891|GRMZM2G119305|GRMZM2G049912|GRMZM2G000166|GRMZM2G081622|GRMZM2G401511|GRMZM2G046407|GRMZM2G087169|GRMZM2G012148|GRMZM2G110735|GRMZM5G852378|GRMZM2G328500|GRMZM2G142875|GRMZM2G148060|GRMZM2G113073|GRMZM2G120962|GRMZM2G423617|GRMZM2G113191|GRMZM2G084944|GRMZM2G154628|GRMZM2G070304|GRMZM2G164781|GRMZM2G370048|GRMZM2G097900|GRMZM2G179090|GRMZM2G036861|GRMZM2G405064|GRMZM2G118515|GRMZM2G017815|GRMZM2G023204|GRMZM2G045215|GRMZM2G025860|GRMZM2G107639|GRMZM2G424832|GRMZM2G174766|GRMZM2G129889|GRMZM2G149272|GRMZM2G162466|GRMZM2G301287|GRMZM2G159171|GRMZM2G116360|GRMZM2G105469|GRMZM2G130755|GRMZM2G132810|GRMZM5G891990|GRMZM2G107402|GRMZM2G071970|GRMZM2G104494|GRMZM2G316778|GRMZM2G060866|GRMZM2G127490|GRMZM2G143955|GRMZM2G141535|GRMZM2G150594|GRMZM2G177812|GRMZM2G376918|GRMZM2G104147|GRMZM2G444762|GRMZM2G099324|GRMZM2G477683|GRMZM2G478414|GRMZM2G028369|GRMZM2G041463|GRMZM2G121333|GRMZM2G062151|GRMZM2G466543|GRMZM2G054418|GRMZM2G098239|GRMZM2G074267|GRMZM2G429118|GRMZM2G016254|GRMZM5G813651|GRMZM2G324297|GRMZM2G028134|GRMZM5G858784|GRMZM2G111886|GRMZM2G049055|GRMZM2G364528|GRMZM2G451187|GRMZM2G027049|GRMZM2G101613|GRMZM2G475148|GRMZM2G086496|GRMZM2G096169|GRMZM2G129169|GRMZM2G165383|GRMZM2G134308|GRMZM5G858417|GRMZM2G107031|GRMZM2G109352|GRMZM2G007404|GRMZM2G050077|GRMZM2G477340|GRMZM2G155334|GRMZM2G131487|AC207755.3_FG005|GRMZM2G416142|GRMZM5G814718|GRMZM2G321810|GRMZM2G152189|GRMZM2G089736|GRMZM2G061088|GRMZM2G013082|GRMZM2G433847|GRMZM2G355906|GRMZM2G445944|GRMZM2G142011|GRMZM2G167794|GRMZM2G007514|GRMZM2G382038|GRMZM5G824405|GRMZM2G305332|GRMZM5G801793|GRMZM2G103937|GRMZM2G148800|GRMZM2G361475|GRMZM2G130049|AC213654.3_FG006|GRMZM2G113967|GRMZM2G165483|GRMZM2G143234|GRMZM2G054332|GRMZM2G128171|GRMZM2G331638|GRMZM2G154344|GRMZM2G118366|GRMZM2G386229|GRMZM2G117030|GRMZM5G824698|AC198937.4_FG003|GRMZM2G002173|GRMZM2G160906|GRMZM5G800488|AC210724.2_FG007|GRMZM2G085078|GRMZM2G168744|GRMZM2G056750|GRMZM2G146951|GRMZM2G165357|GRMZM2G405581|GRMZM2G145518|GRMZM2G081848|GRMZM2G007736|GRMZM2G001079|GRMZM2G122618|GRMZM2G014382|GRMZM2G122853|GRMZM2G317450|GRMZM2G081719|GRMZM2G181456|GRMZM2G408963|GRMZM2G174807|GRMZM2G144420|GRMZM5G890599|GRMZM2G106263|GRMZM2G179147|GRMZM2G132774|GRMZM2G156861|GRMZM2G067424|GRMZM2G067421|GRMZM2G123973|GRMZM2G024823|GRMZM2G129399|GRMZM2G015344|GRMZM2G014376|GRMZM2G017520|GRMZM5G879240|GRMZM2G075140|GRMZM2G078890|GRMZM2G082916|GRMZM2G041394|GRMZM2G152135|GRMZM2G004683|GRMZM2G042125|AC206030.4_FG001|GRMZM2G173978|GRMZM2G465046|GRMZM2G481755|GRMZM2G129268|GRMZM2G015578|GRMZM2G032694|GRMZM2G057733|GRMZM2G115975|GRMZM5G835276|GRMZM2G160541|GRMZM2G113432|GRMZM2G479340|GRMZM2G480451|GRMZM2G000632|GRMZM2G085678|GRMZM2G178998|GRMZM2G081192|GRMZM2G316275|GRMZM2G152801|GRMZM2G057086|GRMZM2G109286|GRMZM2G156392|GRMZM2G414159|GRMZM5G862540|GRMZM2G159427|GRMZM2G159547|GRMZM2G006047|GRMZM2G063511|GRMZM2G321747|GRMZM2G103512|GRMZM2G176347|GRMZM2G149636|GRMZM2G169580|GRMZM2G124313|GRMZM2G053831|GRMZM2G124671|GRMZM5G851862|GRMZM2G002807|GRMZM2G138710|GRMZM2G069298|GRMZM2G083111|GRMZM2G029879|GRMZM2G158205|GRMZM2G179985|GRMZM2G147780|GRMZM2G051327|GRMZM2G169458|GRMZM2G426467|GRMZM5G836353|GRMZM2G009892|GRMZM2G082037|GRMZM2G061230|GRMZM2G122277|GRMZM2G084570|GRMZM2G010640|GRMZM2G073324|GRMZM2G070178|GRMZM2G054703|GRMZM5G894016|GRMZM2G169321|GRMZM2G169201|GRMZM2G012814|GRMZM2G378442|GRMZM2G145107|GRMZM2G084389|GRMZM2G176375|GRMZM2G062357|GRMZM5G828302|GRMZM2G181607|AC155610.2_FG007|GRMZM2G017382|GRMZM2G098434|GRMZM2G112548|GRMZM2G037156|GRMZM2G167497|GRMZM2G010868|GRMZM5G814389|AC198206.5_FG001|GRMZM2G132169|GRMZM2G377341|GRMZM5G828312|GRMZM2G062585|GRMZM2G060045|GRMZM2G471304|GRMZM2G042741|GRMZM2G343563|GRMZM2G122335|GRMZM5G830983|GRMZM2G052544|GRMZM5G814035|GRMZM2G172829|GRMZM2G135400|AC209626.2_FG013|GRMZM2G069098|GRMZM2G110145|GRMZM2G066618|GRMZM2G062377|GRMZM2G102878|GRMZM2G020500|GRMZM2G065640|GRMZM2G052562|GRMZM2G005499|GRMZM2G334639|GRMZM2G033820|AC209819.3_FG006|GRMZM2G093197|GRMZM2G177373|GRMZM2G156451|GRMZM2G029566|GRMZM2G154397|GRMZM2G084491|GRMZM2G084496|GRMZM2G054509|GRMZM2G390641|GRMZM2G123446	13
GO:0044038	12/678	72/15386	6.59E-5	6.37E-3	cell wall macromolecule biosynthetic process	GRMZM2G109352|GRMZM2G401511|GRMZM2G034360|AC155610.2_FG007|GRMZM2G000764|GRMZM2G071970|GRMZM2G098434|GRMZM2G140893|GRMZM2G134308|GRMZM2G001079|GRMZM5G824698|GRMZM2G167497	13
GO:0070589	12/678	72/15386	6.59E-5	6.37E-3	cellular component macromolecule biosynthetic process	GRMZM2G109352|GRMZM2G401511|GRMZM2G034360|AC155610.2_FG007|GRMZM2G000764|GRMZM2G071970|GRMZM2G098434|GRMZM2G140893|GRMZM2G134308|GRMZM2G001079|GRMZM5G824698|GRMZM2G167497	13
GO:0032353	3/678	3/15386	8.52E-5	7.49E-3	negative regulation of hormone biosynthetic process	GRMZM2G334639|GRMZM2G107639|GRMZM2G135400	13
GO:0032351	3/678	3/15386	8.52E-5	7.49E-3	negative regulation of hormone metabolic process	GRMZM2G334639|GRMZM2G107639|GRMZM2G135400	13
GO:0009225	10/678	54/15386	1.07E-4	8.97E-3	nucleotide-sugar metabolic process	GRMZM2G007404|GRMZM2G165535|GRMZM2G166767|GRMZM5G862540|GRMZM2G328500|GRMZM2G044629|GRMZM2G045287|GRMZM2G370048|GRMZM2G429118|GRMZM2G165357	13
GO:0046274	6/678	19/15386	1.19E-4	9.19E-3	lignin catabolic process	GRMZM2G163535|GRMZM5G800488|GRMZM2G140527|GRMZM2G072808|GRMZM2G132169|GRMZM5G814718	13
GO:0046271	6/678	19/15386	1.19E-4	9.19E-3	phenylpropanoid catabolic process	GRMZM2G163535|GRMZM5G800488|GRMZM2G140527|GRMZM2G072808|GRMZM2G132169|GRMZM5G814718	13
GO:0044765	90/678	1393/15386	1.30E-4	9.55E-3	single-organism transport	GRMZM2G054332|GRMZM2G166767|GRMZM5G828581|GRMZM2G145107|GRMZM2G381453|GRMZM2G046750|GRMZM2G084389|GRMZM2G130454|GRMZM2G154344|GRMZM2G300412|GRMZM5G827496|GRMZM2G176375|AC208892.3_FG005|GRMZM2G160906|GRMZM2G021055|GRMZM5G828302|GRMZM2G154628|GRMZM2G081192|GRMZM2G178916|GRMZM2G121333|GRMZM2G143400|GRMZM2G074267|GRMZM2G443265|GRMZM2G160452|GRMZM2G010868|GRMZM2G028134|GRMZM2G114119|GRMZM2G118515|GRMZM2G060922|GRMZM2G111886|GRMZM2G081848|GRMZM2G174680|GRMZM2G006047|GRMZM2G060045|GRMZM2G001033|GRMZM2G471304|GRMZM2G025860|GRMZM2G122618|GRMZM2G005991|GRMZM2G063511|GRMZM2G176347|GRMZM2G475148|GRMZM2G092125|GRMZM2G343365|GRMZM2G086496|GRMZM2G174807|GRMZM5G858417|GRMZM2G144420|GRMZM2G162544|GRMZM2G335419|GRMZM2G069098|AC207755.3_FG005|GRMZM2G048117|GRMZM2G178734|GRMZM2G067421|GRMZM2G065640|GRMZM2G123973|GRMZM2G024823|GRMZM5G872392|GRMZM2G051327|GRMZM2G071575|GRMZM2G129399|GRMZM2G104494|GRMZM2G181151|GRMZM2G005499|GRMZM5G879240|GRMZM2G012306|GRMZM2G143756|GRMZM2G112039|GRMZM2G382038|AC209819.3_FG006|GRMZM2G082916|GRMZM2G049877|GRMZM2G177373|GRMZM2G000166|GRMZM5G801793|GRMZM2G156451|GRMZM2G177812|GRMZM2G084491|GRMZM2G148800|AC206030.4_FG001|GRMZM2G104147|GRMZM2G130049|GRMZM2G012148|AC217910.3_FG001|GRMZM2G129268|GRMZM2G015578|GRMZM2G143234|GRMZM2G103490|GRMZM2G057733	13
GO:0006629	72/678	1056/15386	1.33E-4	9.55E-3	lipid metabolic process	GRMZM5G835276|GRMZM2G479340|GRMZM2G044175|GRMZM2G130333|GRMZM2G478414|GRMZM2G117030|GRMZM2G062357|GRMZM5G828302|GRMZM2G152962|GRMZM2G070304|GRMZM2G034360|GRMZM2G017869|GRMZM2G062151|GRMZM2G057086|GRMZM2G017382|GRMZM2G098239|GRMZM2G016254|GRMZM2G160452|GRMZM2G109286|GRMZM2G088919|GRMZM2G117746|GRMZM5G814389|GRMZM2G164974|GRMZM2G382534|GRMZM2G162758|GRMZM2G451187|GRMZM2G176542|GRMZM2G377341|GRMZM2G045215|GRMZM2G060045|GRMZM2G174766|GRMZM2G700208|GRMZM2G149636|GRMZM2G124313|GRMZM2G081719|GRMZM2G124671|GRMZM2G106263|GRMZM2G036113|GRMZM5G814035|GRMZM2G002807|GRMZM2G138710|GRMZM2G477340|GRMZM2G075295|GRMZM2G179147|GRMZM2G153672|GRMZM2G083111|GRMZM2G158205|GRMZM2G116360|GRMZM2G062377|GRMZM2G102878|GRMZM2G156861|GRMZM2G104538|GRMZM2G020500|GRMZM2G013082|GRMZM2G091782|GRMZM2G433847|GRMZM2G052562|GRMZM2G033820|GRMZM2G060866|GRMZM2G141214|GRMZM2G143955|GRMZM2G075140|GRMZM2G119305|GRMZM2G152135|GRMZM2G103937|GRMZM2G084491|GRMZM2G084496|GRMZM2G054509|GRMZM2G465046|GRMZM2G481755|GRMZM2G070178|GRMZM5G894016	13
GO:0030244	11/678	69/15386	1.99E-4	1.28E-2	cellulose biosynthetic process	GRMZM2G109352|GRMZM2G113432|GRMZM2G122277|GRMZM2G424832|GRMZM2G150404|GRMZM2G110145|GRMZM2G113137|GRMZM2G045287|GRMZM2G071970|GRMZM2G110735|GRMZM2G167497	13
GO:0009834	12/678	80/15386	1.87E-4	1.28E-2	plant-type secondary cell wall biogenesis	GRMZM2G058518|GRMZM5G800488|GRMZM2G178998|GRMZM2G424832|GRMZM2G150404|GRMZM2G313316|GRMZM2G132169|GRMZM2G069047|GRMZM2G134308|GRMZM5G814718|GRMZM2G001079|GRMZM2G167497	13
GO:0032787	47/678	619/15386	1.96E-4	1.28E-2	monocarboxylic acid metabolic process	GRMZM2G162663|GRMZM2G378442|GRMZM2G015804|GRMZM2G044175|GRMZM2G179147|GRMZM2G120962|GRMZM2G102878|GRMZM2G156861|GRMZM2G062357|GRMZM5G828302|GRMZM2G067424|GRMZM2G127798|GRMZM2G020500|GRMZM2G013082|GRMZM2G034360|GRMZM2G121333|AC155610.2_FG007|GRMZM2G062151|GRMZM2G057086|GRMZM2G017382|GRMZM2G095400|GRMZM2G098239|GRMZM2G429118|GRMZM2G426467|GRMZM2G036861|GRMZM2G014376|GRMZM2G117746|GRMZM2G164974|GRMZM2G382534|GRMZM2G141214|GRMZM5G858784|GRMZM2G143955|GRMZM2G075140|GRMZM2G141535|GRMZM2G162758|GRMZM2G119305|GRMZM2G152135|GRMZM2G377341|GRMZM2G082037|GRMZM2G060045|GRMZM2G029566|GRMZM2G070218|GRMZM2G107639|GRMZM2G149636|GRMZM2G054509|GRMZM5G894016|GRMZM2G002807	13
GO:1902578	90/678	1412/15386	2.08E-4	1.30E-2	single-organism localization	GRMZM2G054332|GRMZM2G166767|GRMZM5G828581|GRMZM2G145107|GRMZM2G381453|GRMZM2G046750|GRMZM2G084389|GRMZM2G130454|GRMZM2G154344|GRMZM2G300412|GRMZM5G827496|GRMZM2G176375|AC208892.3_FG005|GRMZM2G160906|GRMZM2G021055|GRMZM5G828302|GRMZM2G154628|GRMZM2G081192|GRMZM2G178916|GRMZM2G121333|GRMZM2G143400|GRMZM2G074267|GRMZM2G443265|GRMZM2G160452|GRMZM2G010868|GRMZM2G028134|GRMZM2G114119|GRMZM2G118515|GRMZM2G060922|GRMZM2G111886|GRMZM2G081848|GRMZM2G174680|GRMZM2G006047|GRMZM2G060045|GRMZM2G001033|GRMZM2G471304|GRMZM2G025860|GRMZM2G122618|GRMZM2G005991|GRMZM2G063511|GRMZM2G176347|GRMZM2G475148|GRMZM2G092125|GRMZM2G343365|GRMZM2G086496|GRMZM2G174807|GRMZM5G858417|GRMZM2G144420|GRMZM2G162544|GRMZM2G335419|GRMZM2G069098|AC207755.3_FG005|GRMZM2G048117|GRMZM2G178734|GRMZM2G067421|GRMZM2G065640|GRMZM2G123973|GRMZM2G024823|GRMZM5G872392|GRMZM2G051327|GRMZM2G071575|GRMZM2G129399|GRMZM2G104494|GRMZM2G181151|GRMZM2G005499|GRMZM5G879240|GRMZM2G012306|GRMZM2G143756|GRMZM2G112039|GRMZM2G382038|AC209819.3_FG006|GRMZM2G082916|GRMZM2G049877|GRMZM2G177373|GRMZM2G000166|GRMZM5G801793|GRMZM2G156451|GRMZM2G177812|GRMZM2G084491|GRMZM2G148800|AC206030.4_FG001|GRMZM2G104147|GRMZM2G130049|GRMZM2G012148|AC217910.3_FG001|GRMZM2G129268|GRMZM2G015578|GRMZM2G143234|GRMZM2G103490|GRMZM2G057733	13
GO:0052325	6/678	21/15386	2.20E-4	1.33E-2	cell wall pectin biosynthetic process	GRMZM2G034360|AC155610.2_FG007|GRMZM2G000764|GRMZM2G098434|GRMZM2G140893|GRMZM5G824698	13
GO:0016051	32/678	372/15386	2.42E-4	1.42E-2	carbohydrate biosynthetic process	GRMZM2G109352|GRMZM2G113432|GRMZM2G165535|GRMZM2G166767|GRMZM2G110145|GRMZM2G113137|GRMZM2G045287|GRMZM5G824698|GRMZM5G840145|GRMZM2G150404|GRMZM2G034360|AC155610.2_FG007|GRMZM2G071970|GRMZM2G098434|GRMZM2G102231|GRMZM2G112548|GRMZM2G140893|GRMZM2G167497|GRMZM2G078890|GRMZM2G007736|GRMZM2G000764|GRMZM2G001079|GRMZM2G062585|GRMZM2G142709|GRMZM2G401511|GRMZM2G122277|GRMZM2G424832|GRMZM2G110735|GRMZM2G134308|GRMZM5G890599|GRMZM2G053831|GRMZM2G002807	13
GO:0005976	34/678	406/15386	2.59E-4	1.43E-2	polysaccharide metabolic process	GRMZM2G109352|GRMZM2G113432|GRMZM2G158240|GRMZM2G166767|GRMZM2G328500|GRMZM2G110145|GRMZM2G113137|GRMZM2G045287|GRMZM5G824698|GRMZM2G150404|GRMZM2G034360|GRMZM2G318299|AC155610.2_FG007|GRMZM2G071970|GRMZM2G098434|GRMZM2G140893|GRMZM2G167497|GRMZM2G145518|GRMZM5G862540|GRMZM2G078890|GRMZM2G000764|GRMZM2G364748|GRMZM2G455564|GRMZM2G001079|GRMZM2G142709|GRMZM2G401511|GRMZM2G122277|GRMZM2G424832|GRMZM2G128876|GRMZM2G153987|GRMZM2G110735|GRMZM2G134308|GRMZM2G053831|GRMZM2G107373	13
GO:0033692	22/678	218/15386	2.58E-4	1.43E-2	cellular polysaccharide biosynthetic process	GRMZM2G109352|GRMZM2G113432|GRMZM2G166767|GRMZM2G110145|GRMZM2G113137|GRMZM2G045287|GRMZM2G000764|GRMZM2G001079|GRMZM5G824698|GRMZM2G401511|GRMZM2G122277|GRMZM2G424832|GRMZM2G150404|GRMZM2G034360|AC155610.2_FG007|GRMZM2G071970|GRMZM2G110735|GRMZM2G098434|GRMZM2G140893|GRMZM2G134308|GRMZM2G053831|GRMZM2G167497	13
GO:0000271	24/678	251/15386	3.11E-4	1.59E-2	polysaccharide biosynthetic process	GRMZM2G109352|GRMZM2G113432|GRMZM2G166767|GRMZM2G078890|GRMZM2G110145|GRMZM2G113137|GRMZM2G045287|GRMZM2G000764|GRMZM2G001079|GRMZM5G824698|GRMZM2G142709|GRMZM2G401511|GRMZM2G122277|GRMZM2G424832|GRMZM2G150404|GRMZM2G034360|AC155610.2_FG007|GRMZM2G071970|GRMZM2G110735|GRMZM2G098434|GRMZM2G140893|GRMZM2G134308|GRMZM2G053831|GRMZM2G167497	13
GO:0043062	10/678	61/15386	3.04E-4	1.59E-2	extracellular structure organization	GRMZM2G083812|GRMZM2G054332|GRMZM2G143756|GRMZM2G480451|GRMZM2G477683|GRMZM2G071970|GRMZM2G049877|GRMZM2G105498|GRMZM2G004683|GRMZM2G167497	13
GO:0030198	10/678	61/15386	3.04E-4	1.59E-2	extracellular matrix organization	GRMZM2G083812|GRMZM2G054332|GRMZM2G143756|GRMZM2G480451|GRMZM2G477683|GRMZM2G071970|GRMZM2G049877|GRMZM2G105498|GRMZM2G004683|GRMZM2G167497	13
GO:0010383	13/678	99/15386	3.96E-4	1.92E-2	cell wall polysaccharide metabolic process	GRMZM2G109352|GRMZM2G000764|GRMZM2G001079|GRMZM5G824698|GRMZM2G401511|GRMZM2G034360|AC155610.2_FG007|GRMZM2G071970|GRMZM2G098434|GRMZM2G140893|GRMZM2G134308|GRMZM2G107373|GRMZM2G167497	13
GO:0009664	17/678	152/15386	3.87E-4	1.92E-2	plant-type cell wall organization	GRMZM2G109352|GRMZM5G862540|GRMZM2G328500|GRMZM2G141632|GRMZM2G000764|GRMZM2G154178|GRMZM5G824698|GRMZM2G152189|GRMZM2G034360|AC155610.2_FG007|GRMZM2G019373|GRMZM2G071970|GRMZM2G098434|GRMZM2G140893|GRMZM2G036113|GRMZM2G056236|GRMZM2G167497	13
GO:0009226	7/678	33/15386	4.90E-4	2.31E-2	nucleotide-sugar biosynthetic process	GRMZM2G007404|GRMZM2G165535|GRMZM5G862540|GRMZM2G328500|GRMZM2G044629|GRMZM2G370048|GRMZM2G165357	13
GO:0030243	12/678	89/15386	5.14E-4	2.33E-2	cellulose metabolic process	GRMZM2G109352|GRMZM2G113432|GRMZM2G122277|GRMZM2G424832|GRMZM2G150404|GRMZM2G110145|GRMZM2G153987|GRMZM2G113137|GRMZM2G045287|GRMZM2G071970|GRMZM2G110735|GRMZM2G167497	13
GO:0009808	11/678	77/15386	5.29E-4	2.33E-2	lignin metabolic process	GRMZM2G160452|GRMZM2G163535|GRMZM5G800488|GRMZM2G424832|GRMZM2G140527|GRMZM2G150404|GRMZM2G072808|GRMZM2G118610|GRMZM2G132169|GRMZM2G069047|GRMZM5G814718	13
GO:0005975	78/678	1222/15386	5.43E-4	2.33E-2	carbohydrate metabolic process	GRMZM2G083812|GRMZM2G113432|GRMZM2G166767|GRMZM2G328500|AC199765.4_FG008|GRMZM2G015804|GRMZM2G480451|GRMZM2G145107|GRMZM2G120962|GRMZM2G000632|GRMZM2G393002|GRMZM2G170388|GRMZM5G824698|GRMZM5G840145|GRMZM2G127798|AC210724.2_FG007|GRMZM2G034360|GRMZM2G318299|AC155610.2_FG007|GRMZM2G098434|GRMZM2G370048|GRMZM2G112548|GRMZM2G140893|GRMZM2G429118|GRMZM2G165357|GRMZM2G167497|GRMZM2G145518|GRMZM5G862540|GRMZM2G035503|GRMZM2G079682|GRMZM2G007736|GRMZM2G081729|GRMZM2G001079|GRMZM5G828312|GRMZM2G062585|AC210013.4_FG017|GRMZM2G424832|GRMZM2G152638|GRMZM2G128876|GRMZM2G336678|GRMZM5G830983|GRMZM2G134308|GRMZM5G890599|GRMZM2G053831|GRMZM2G124671|GRMZM2G002807|GRMZM2G109352|GRMZM2G007404|GRMZM2G165535|GRMZM2G158240|GRMZM2G050077|GRMZM2G162505|GRMZM2G110145|GRMZM2G113137|GRMZM2G045287|GRMZM2G083599|GRMZM2G127853|GRMZM2G150201|GRMZM2G150404|GRMZM2G071970|GRMZM2G019185|GRMZM2G102231|GRMZM5G837822|GRMZM2G426467|GRMZM5G855776|GRMZM2G118737|GRMZM2G078890|GRMZM2G000764|GRMZM2G364748|GRMZM5G824405|GRMZM2G455564|GRMZM2G142709|GRMZM2G401511|GRMZM2G122277|GRMZM2G153987|GRMZM2G110735|GRMZM2G107373|AC159612.1_FG007	13
GO:0045488	13/678	102/15386	5.31E-4	2.33E-2	pectin metabolic process	GRMZM2G158240|GRMZM5G862540|GRMZM2G328500|GRMZM2G078890|GRMZM2G000764|GRMZM2G455564|GRMZM5G824698|GRMZM2G142709|GRMZM2G034360|GRMZM2G318299|AC155610.2_FG007|GRMZM2G098434|GRMZM2G140893	13
GO:0044262	36/678	459/15386	5.99E-4	2.46E-2	cellular carbohydrate metabolic process	GRMZM2G109352|GRMZM2G113432|GRMZM2G166767|GRMZM2G145107|GRMZM2G110145|GRMZM2G113137|GRMZM2G045287|GRMZM5G824698|GRMZM5G840145|GRMZM2G127798|GRMZM2G150404|GRMZM2G034360|AC155610.2_FG007|GRMZM2G071970|GRMZM2G098434|GRMZM2G102231|GRMZM2G112548|GRMZM2G140893|GRMZM2G167497|GRMZM2G118737|GRMZM2G007736|GRMZM2G000764|GRMZM2G364748|GRMZM2G001079|GRMZM2G062585|GRMZM2G401511|GRMZM2G122277|GRMZM2G424832|GRMZM2G128876|GRMZM2G153987|GRMZM2G110735|GRMZM2G134308|GRMZM5G890599|GRMZM2G053831|GRMZM2G107373|GRMZM2G002807	13
GO:0030104	8/678	44/15386	5.92E-4	2.46E-2	water homeostasis	GRMZM2G154628|GRMZM2G092125|GRMZM2G081192|GRMZM2G015804|GRMZM2G060922|GRMZM2G120962|GRMZM2G174807|GRMZM2G426467	13
GO:0010393	13/678	104/15386	6.41E-4	2.57E-2	galacturonan metabolic process	GRMZM2G158240|GRMZM5G862540|GRMZM2G328500|GRMZM2G078890|GRMZM2G000764|GRMZM2G455564|GRMZM5G824698|GRMZM2G142709|GRMZM2G034360|GRMZM2G318299|AC155610.2_FG007|GRMZM2G098434|GRMZM2G140893	13
GO:0009733	31/678	377/15386	6.50E-4	2.57E-2	response to auxin	GRMZM2G159034|GRMZM2G309747|GRMZM2G166767|GRMZM2G012636|GRMZM2G466908|GRMZM2G306915|GRMZM2G069298|GRMZM2G154344|GRMZM2G137582|GRMZM2G038780|GRMZM2G316275|GRMZM2G034360|GRMZM2G152801|GRMZM5G835903|GRMZM2G462760|GRMZM2G074267|GRMZM2G097900|GRMZM2G167794|GRMZM2G017520|GRMZM2G117746|GRMZM2G156392|GRMZM2G127490|GRMZM2G432060|GRMZM2G159547|GRMZM2G156451|GRMZM2G471304|GRMZM2G042741|GRMZM2G343365|GRMZM2G390641|GRMZM2G086496|GRMZM2G343360	13
GO:0016049	40/678	532/15386	7.01E-4	2.66E-2	cell growth	GRMZM2G115975|GRMZM2G113432|GRMZM2G012814|GRMZM2G015804|GRMZM2G480451|GRMZM2G110145|GRMZM2G113137|GRMZM2G120962|GRMZM2G048475|GRMZM2G321810|GRMZM2G048117|GRMZM2G038780|GRMZM2G154628|GRMZM2G147780|GRMZM2G081192|GRMZM2G026309|GRMZM2G150404|GRMZM2G034360|GRMZM2G071970|GRMZM2G098434|GRMZM2G074267|GRMZM2G316778|GRMZM2G426467|GRMZM2G167497|GRMZM2G117746|GRMZM2G164974|GRMZM2G376154|GRMZM2G082916|GRMZM2G159427|GRMZM2G049912|GRMZM2G305332|GRMZM2G471304|GRMZM2G122277|GRMZM2G127984|GRMZM2G424832|GRMZM2G037204|GRMZM2G110735|GRMZM2G444762|GRMZM2G036113|GRMZM2G146089	13
GO:0008361	9/678	56/15386	7.02E-4	2.66E-2	regulation of cell size	GRMZM2G154628|GRMZM2G092125|GRMZM2G376154|GRMZM2G081192|GRMZM2G060922|GRMZM2G169580|GRMZM2G159427|GRMZM2G174807|GRMZM2G107031	13
GO:0009734	18/678	175/15386	7.28E-4	2.71E-2	auxin-activated signaling pathway	GRMZM2G159034|GRMZM2G117746|GRMZM2G156392|GRMZM2G166767|GRMZM2G012636|GRMZM2G466908|GRMZM2G432060|GRMZM2G156451|GRMZM2G471304|GRMZM2G042741|GRMZM2G316275|GRMZM2G343365|GRMZM5G835903|GRMZM2G390641|GRMZM2G086496|GRMZM2G343360|GRMZM2G074267|GRMZM2G167794	13
GO:0033320	3/678	5/15386	7.97E-4	2.86E-2	UDP-D-xylose biosynthetic process	GRMZM2G007404|GRMZM2G370048|GRMZM2G165357	13
GO:0033319	3/678	5/15386	7.97E-4	2.86E-2	UDP-D-xylose metabolic process	GRMZM2G007404|GRMZM2G370048|GRMZM2G165357	13
GO:0009833	6/678	27/15386	9.58E-4	3.37E-2	plant-type primary cell wall biogenesis	GRMZM2G113432|GRMZM2G122277|GRMZM2G424832|GRMZM2G150404|GRMZM2G110145|GRMZM2G113137	13
GO:0044264	26/678	310/15386	1.30E-3	4.49E-2	cellular polysaccharide metabolic process	GRMZM2G109352|GRMZM2G113432|GRMZM2G166767|GRMZM2G110145|GRMZM2G113137|GRMZM2G045287|GRMZM5G824698|GRMZM2G150404|GRMZM2G034360|AC155610.2_FG007|GRMZM2G071970|GRMZM2G098434|GRMZM2G140893|GRMZM2G167497|GRMZM2G000764|GRMZM2G364748|GRMZM2G001079|GRMZM2G401511|GRMZM2G122277|GRMZM2G424832|GRMZM2G128876|GRMZM2G153987|GRMZM2G110735|GRMZM2G134308|GRMZM2G053831|GRMZM2G107373	13
GO:0009809	9/678	62/15386	1.49E-3	4.88E-2	lignin biosynthetic process	GRMZM2G160452|GRMZM5G800488|GRMZM2G424832|GRMZM2G150404|GRMZM2G072808|GRMZM2G118610|GRMZM2G132169|GRMZM2G069047|GRMZM5G814718	13
GO:0006890	5/678	20/15386	1.46E-3	4.88E-2	retrograde vesicle-mediated transport, Golgi to ER	GRMZM2G078941|GRMZM2G164538|GRMZM2G082916|GRMZM2G053319|GRMZM2G479125	13
GO:0071365	18/678	186/15386	1.47E-3	4.88E-2	cellular response to auxin stimulus	GRMZM2G159034|GRMZM2G117746|GRMZM2G156392|GRMZM2G166767|GRMZM2G012636|GRMZM2G466908|GRMZM2G432060|GRMZM2G156451|GRMZM2G471304|GRMZM2G042741|GRMZM2G316275|GRMZM2G343365|GRMZM5G835903|GRMZM2G390641|GRMZM2G086496|GRMZM2G343360|GRMZM2G074267|GRMZM2G167794	13
GO:0048868	20/678	220/15386	1.77E-3	4.95E-2	pollen tube development	GRMZM2G115975|GRMZM2G128171|GRMZM2G164974|GRMZM2G015804|GRMZM2G120962|GRMZM2G049912|GRMZM2G084491|GRMZM2G147780|GRMZM2G127984|GRMZM2G130049|GRMZM2G057086|GRMZM2G037204|GRMZM2G098434|GRMZM2G054703|GRMZM5G830983|GRMZM2G316778|GRMZM2G444762|GRMZM2G036113|GRMZM2G426467|GRMZM2G146089	13
GO:0006780	2/678	2/15386	1.94E-3	4.95E-2	uroporphyrinogen III biosynthetic process	AC209626.2_FG013|GRMZM2G093197	13
GO:0009802	2/678	2/15386	1.94E-3	4.95E-2	cinnamic acid ester biosynthetic process	GRMZM2G034360|AC155610.2_FG007	13
GO:0090431	2/678	2/15386	1.94E-3	4.95E-2	alkyl caffeate ester biosynthetic process	GRMZM2G034360|AC155610.2_FG007	13
GO:0033494	2/678	2/15386	1.94E-3	4.95E-2	ferulate metabolic process	GRMZM2G034360|AC155610.2_FG007	13
GO:0051274	11/678	89/15386	1.80E-3	4.95E-2	beta-glucan biosynthetic process	GRMZM2G109352|GRMZM2G113432|GRMZM2G122277|GRMZM2G424832|GRMZM2G150404|GRMZM2G110145|GRMZM2G113137|GRMZM2G045287|GRMZM2G071970|GRMZM2G110735|GRMZM2G167497	13
GO:0042761	4/678	13/15386	1.94E-3	4.95E-2	very long-chain fatty acid biosynthetic process	GRMZM2G117746|GRMZM2G013082|GRMZM2G162758|GRMZM2G098239	13
GO:0010894	2/678	2/15386	1.94E-3	4.95E-2	negative regulation of steroid biosynthetic process	GRMZM2G334639|GRMZM2G135400	13
GO:0010423	2/678	2/15386	1.94E-3	4.95E-2	negative regulation of brassinosteroid biosynthetic process	GRMZM2G334639|GRMZM2G135400	13
GO:0010876	16/678	160/15386	1.89E-3	4.95E-2	lipid localization	GRMZM2G160452|GRMZM2G010868|GRMZM2G046750|GRMZM2G153672|GRMZM2G130454|GRMZM2G174680|GRMZM2G176375|GRMZM2G006047|GRMZM2G005991|GRMZM2G177812|GRMZM2G084491|GRMZM2G176347|GRMZM2G065640|GRMZM2G012148|GRMZM2G071575|GRMZM2G104494	13
GO:0045939	2/678	2/15386	1.94E-3	4.95E-2	negative regulation of steroid metabolic process	GRMZM2G334639|GRMZM2G135400	13
GO:0042891	3/678	6/15386	1.54E-3	4.95E-2	antibiotic transport	GRMZM2G054332|GRMZM2G143756|GRMZM2G049877	13
GO:0006114	2/678	2/15386	1.94E-3	4.95E-2	glycerol biosynthetic process	GRMZM2G102231|GRMZM2G062585	13
GO:0090032	2/678	2/15386	1.94E-3	4.95E-2	negative regulation of steroid hormone biosynthetic process	GRMZM2G334639|GRMZM2G135400	13
GO:0009712	2/678	2/15386	1.94E-3	4.95E-2	catechol-containing compound metabolic process	GRMZM2G034360|AC155610.2_FG007	13
GO:0046502	2/678	2/15386	1.94E-3	4.95E-2	uroporphyrinogen III metabolic process	AC209626.2_FG013|GRMZM2G093197	13
GO:0009713	2/678	2/15386	1.94E-3	4.95E-2	catechol-containing compound biosynthetic process	GRMZM2G034360|AC155610.2_FG007	13
GO:0050801	29/760	220/15386	1.36E-6	1.42E-3	ion homeostasis	GRMZM2G011347|GRMZM2G069198|GRMZM2G159119|GRMZM2G061303|GRMZM2G064657|GRMZM2G176430|GRMZM2G434557|GRMZM2G036908|GRMZM2G083677|GRMZM2G099382|GRMZM2G044851|GRMZM2G421491|GRMZM2G074689|GRMZM2G016370|AC231745.1_FG004|GRMZM2G133675|GRMZM2G381709|GRMZM2G099191|GRMZM2G118497|AC203985.4_FG001|GRMZM2G008290|GRMZM2G067299|GRMZM2G104325|GRMZM2G157727|GRMZM2G097258|GRMZM2G464572|GRMZM2G011592|GRMZM2G090149|GRMZM2G051179	14
GO:0098771	28/760	204/15386	9.10E-7	1.42E-3	inorganic ion homeostasis	GRMZM2G069198|GRMZM2G159119|GRMZM2G061303|GRMZM2G064657|GRMZM2G176430|GRMZM2G434557|GRMZM2G036908|GRMZM2G083677|GRMZM2G099382|GRMZM2G044851|GRMZM2G421491|GRMZM2G074689|GRMZM2G016370|AC231745.1_FG004|GRMZM2G133675|GRMZM2G381709|GRMZM2G099191|GRMZM2G118497|AC203985.4_FG001|GRMZM2G008290|GRMZM2G067299|GRMZM2G104325|GRMZM2G157727|GRMZM2G097258|GRMZM2G464572|GRMZM2G011592|GRMZM2G090149|GRMZM2G051179	14
GO:0048878	41/760	403/15386	9.33E-6	6.52E-3	chemical homeostasis	GRMZM2G030125|GRMZM2G104081|GRMZM2G011347|GRMZM2G069198|GRMZM2G159119|GRMZM2G061303|GRMZM2G064657|GRMZM2G176430|GRMZM2G434557|GRMZM2G036908|GRMZM2G083677|GRMZM2G099382|GRMZM2G044851|GRMZM2G065144|GRMZM2G051806|GRMZM2G421491|GRMZM2G074689|GRMZM2G016370|GRMZM2G098679|AC231745.1_FG004|GRMZM2G160430|GRMZM2G142768|GRMZM2G133675|GRMZM2G381709|GRMZM2G099191|GRMZM2G118497|AC203985.4_FG001|GRMZM2G046700|GRMZM2G008290|GRMZM2G098904|GRMZM2G088053|GRMZM2G067299|GRMZM2G155767|GRMZM2G104325|GRMZM2G157727|GRMZM2G097258|GRMZM2G464572|GRMZM2G442546|GRMZM2G011592|GRMZM2G090149|GRMZM2G051179	14
GO:0006811	65/760	774/15386	1.81E-5	9.47E-3	ion transport	GRMZM2G455171|GRMZM2G163533|GRMZM2G078024|GRMZM2G069198|GRMZM2G061303|GRMZM2G363503|GRMZM2G064657|GRMZM2G434557|GRMZM2G036908|GRMZM2G044851|GRMZM2G089396|AC233953.1_FG005|GRMZM2G098679|GRMZM2G035893|GRMZM2G371486|GRMZM2G413943|GRMZM2G093809|GRMZM2G143139|GRMZM2G395114|GRMZM2G028736|GRMZM2G099191|GRMZM2G109527|GRMZM2G106903|GRMZM2G400602|GRMZM2G104325|GRMZM2G169788|GRMZM2G015955|GRMZM2G464572|GRMZM2G059453|GRMZM2G074317|GRMZM2G011592|GRMZM2G090149|GRMZM2G051179|GRMZM2G132690|GRMZM2G010779|GRMZM2G011347|GRMZM2G074483|GRMZM2G032807|GRMZM2G176430|GRMZM2G060952|GRMZM5G822137|GRMZM2G083677|GRMZM2G099382|GRMZM2G029951|GRMZM2G104419|GRMZM2G421491|GRMZM2G427319|GRMZM2G043749|GRMZM2G074689|GRMZM2G136859|GRMZM2G335218|GRMZM2G373859|GRMZM2G160430|GRMZM2G009779|GRMZM2G076593|GRMZM2G381709|GRMZM2G455124|GRMZM2G118497|AC203985.4_FG001|GRMZM2G008290|GRMZM2G047616|GRMZM2G155767|GRMZM2G050108|GRMZM2G093276|GRMZM2G034551	14
GO:0055062	8/760	27/15386	3.28E-5	1.15E-2	phosphate ion homeostasis	GRMZM2G067299|GRMZM2G159119|GRMZM2G464572|GRMZM2G381709|GRMZM2G016370|GRMZM2G064657|AC203985.4_FG001|GRMZM2G011592	14
GO:0072506	8/760	27/15386	3.28E-5	1.15E-2	trivalent inorganic anion homeostasis	GRMZM2G067299|GRMZM2G159119|GRMZM2G464572|GRMZM2G381709|GRMZM2G016370|GRMZM2G064657|AC203985.4_FG001|GRMZM2G011592	14
GO:0010200	18/760	132/15386	8.60E-5	1.74E-2	response to chitin	GRMZM2G465835|GRMZM2G084947|GRMZM2G142768|GRMZM2G116638|GRMZM2G397684|GRMZM2G098442|GRMZM2G146614|GRMZM2G376061|GRMZM2G049159|GRMZM2G071907|GRMZM2G041141|GRMZM2G028039|GRMZM2G124441|GRMZM2G092652|GRMZM2G130149|GRMZM2G025812|GRMZM2G307152|GRMZM2G053987	14
GO:0006355	136/760	2027/15386	9.10E-5	1.74E-2	regulation of transcription, DNA-templated	GRMZM2G096171|GRMZM2G138455|GRMZM2G119657|GRMZM2G376061|GRMZM2G123119|GRMZM2G043484|GRMZM2G383833|GRMZM5G866699|GRMZM2G368838|GRMZM2G025895|GRMZM2G082686|GRMZM2G179325|GRMZM2G179049|GRMZM2G176455|GRMZM2G020920|GRMZM2G148810|GRMZM2G165272|GRMZM2G025812|GRMZM2G444073|GRMZM2G086880|GRMZM2G016370|GRMZM2G147685|GRMZM2G091964|GRMZM2G137532|GRMZM2G426140|GRMZM2G351330|GRMZM2G024973|GRMZM2G047316|GRMZM2G316840|GRMZM2G098904|GRMZM2G100881|GRMZM2G129288|GRMZM2G001799|GRMZM2G366264|GRMZM2G027298|GRMZM2G000171|GRMZM2G139765|GRMZM2G146614|GRMZM2G061408|GRMZM2G481163|GRMZM2G002075|GRMZM2G126808|GRMZM2G027697|GRMZM5G852704|GRMZM2G121115|GRMZM2G016637|GRMZM2G105387|GRMZM2G104176|GRMZM2G002915|GRMZM2G077002|GRMZM2G098442|GRMZM2G173090|GRMZM2G147716|GRMZM2G133675|GRMZM2G416836|GRMZM2G028039|GRMZM2G447551|GRMZM2G043813|GRMZM2G392101|GRMZM2G057011|GRMZM2G151407|GRMZM2G087040|GRMZM5G857944|GRMZM2G036905|GRMZM2G116506|GRMZM5G863420|GRMZM2G004356|GRMZM2G052671|GRMZM2G003304|GRMZM2G143205|GRMZM2G348238|GRMZM2G159119|GRMZM2G000158|GRMZM2G093020|GRMZM2G071907|GRMZM2G139740|GRMZM2G092214|GRMZM2G181605|GRMZM2G101480|AC194405.3_FG021|GRMZM2G075956|GRMZM2G033230|GRMZM2G359924|GRMZM2G142768|GRMZM2G516301|GRMZM2G004060|GRMZM2G026157|GRMZM2G449950|GRMZM2G130149|GRMZM2G157727|GRMZM5G874163|GRMZM2G169149|GRMZM2G052667|GRMZM2G465835|GRMZM2G079458|GRMZM2G131281|GRMZM2G109674|GRMZM2G069370|GRMZM2G003489|GRMZM2G117854|GRMZM5G880069|GRMZM2G008374|GRMZM2G081892|GRMZM2G108509|GRMZM2G081930|GRMZM2G155935|GRMZM2G010290|GRMZM2G423833|GRMZM2G127537|GRMZM2G307152|GRMZM2G106673|GRMZM2G370026|GRMZM2G116638|GRMZM2G138407|GRMZM2G079067|GRMZM2G133512|GRMZM2G034638|GRMZM2G007791|GRMZM2G080054|GRMZM2G049159|GRMZM2G025002|GRMZM2G174784|GRMZM2G117164|GRMZM2G180947|GRMZM2G018721|GRMZM2G092268|GRMZM2G392306|GRMZM2G064541|GRMZM2G144480|GRMZM2G155767|AC194965.4_FG001|AC186606.4_FG003|GRMZM2G034110|GRMZM2G336533|GRMZM5G804618|GRMZM5G801627	14
GO:1903506	136/760	2027/15386	9.10E-5	1.74E-2	regulation of nucleic acid-templated transcription	GRMZM2G096171|GRMZM2G138455|GRMZM2G119657|GRMZM2G376061|GRMZM2G123119|GRMZM2G043484|GRMZM2G383833|GRMZM5G866699|GRMZM2G368838|GRMZM2G025895|GRMZM2G082686|GRMZM2G179325|GRMZM2G179049|GRMZM2G176455|GRMZM2G020920|GRMZM2G148810|GRMZM2G165272|GRMZM2G025812|GRMZM2G444073|GRMZM2G086880|GRMZM2G016370|GRMZM2G147685|GRMZM2G091964|GRMZM2G137532|GRMZM2G426140|GRMZM2G351330|GRMZM2G024973|GRMZM2G047316|GRMZM2G316840|GRMZM2G098904|GRMZM2G100881|GRMZM2G129288|GRMZM2G001799|GRMZM2G366264|GRMZM2G027298|GRMZM2G000171|GRMZM2G139765|GRMZM2G146614|GRMZM2G061408|GRMZM2G481163|GRMZM2G002075|GRMZM2G126808|GRMZM2G027697|GRMZM5G852704|GRMZM2G121115|GRMZM2G016637|GRMZM2G105387|GRMZM2G104176|GRMZM2G002915|GRMZM2G077002|GRMZM2G098442|GRMZM2G173090|GRMZM2G147716|GRMZM2G133675|GRMZM2G416836|GRMZM2G028039|GRMZM2G447551|GRMZM2G043813|GRMZM2G392101|GRMZM2G057011|GRMZM2G151407|GRMZM2G087040|GRMZM5G857944|GRMZM2G036905|GRMZM2G116506|GRMZM5G863420|GRMZM2G004356|GRMZM2G052671|GRMZM2G003304|GRMZM2G143205|GRMZM2G348238|GRMZM2G159119|GRMZM2G000158|GRMZM2G093020|GRMZM2G071907|GRMZM2G139740|GRMZM2G092214|GRMZM2G181605|GRMZM2G101480|AC194405.3_FG021|GRMZM2G075956|GRMZM2G033230|GRMZM2G359924|GRMZM2G142768|GRMZM2G516301|GRMZM2G004060|GRMZM2G026157|GRMZM2G449950|GRMZM2G130149|GRMZM2G157727|GRMZM5G874163|GRMZM2G169149|GRMZM2G052667|GRMZM2G465835|GRMZM2G079458|GRMZM2G131281|GRMZM2G109674|GRMZM2G069370|GRMZM2G003489|GRMZM2G117854|GRMZM5G880069|GRMZM2G008374|GRMZM2G081892|GRMZM2G108509|GRMZM2G081930|GRMZM2G155935|GRMZM2G010290|GRMZM2G423833|GRMZM2G127537|GRMZM2G307152|GRMZM2G106673|GRMZM2G370026|GRMZM2G116638|GRMZM2G138407|GRMZM2G079067|GRMZM2G133512|GRMZM2G034638|GRMZM2G007791|GRMZM2G080054|GRMZM2G049159|GRMZM2G025002|GRMZM2G174784|GRMZM2G117164|GRMZM2G180947|GRMZM2G018721|GRMZM2G092268|GRMZM2G392306|GRMZM2G064541|GRMZM2G144480|GRMZM2G155767|AC194965.4_FG001|AC186606.4_FG003|GRMZM2G034110|GRMZM2G336533|GRMZM5G804618|GRMZM5G801627	14
GO:0055080	22/760	180/15386	8.03E-5	1.74E-2	cation homeostasis	GRMZM2G133675|GRMZM2G069198|GRMZM2G061303|GRMZM2G099191|GRMZM2G064657|GRMZM2G176430|GRMZM2G118497|GRMZM2G434557|GRMZM2G036908|GRMZM2G083677|GRMZM2G099382|GRMZM2G044851|GRMZM2G008290|GRMZM2G421491|GRMZM2G104325|GRMZM2G157727|GRMZM2G097258|GRMZM2G074689|AC231745.1_FG004|GRMZM2G011592|GRMZM2G090149|GRMZM2G051179	14
GO:2001141	136/760	2027/15386	9.10E-5	1.74E-2	regulation of RNA biosynthetic process	GRMZM2G096171|GRMZM2G138455|GRMZM2G119657|GRMZM2G376061|GRMZM2G123119|GRMZM2G043484|GRMZM2G383833|GRMZM5G866699|GRMZM2G368838|GRMZM2G025895|GRMZM2G082686|GRMZM2G179325|GRMZM2G179049|GRMZM2G176455|GRMZM2G020920|GRMZM2G148810|GRMZM2G165272|GRMZM2G025812|GRMZM2G444073|GRMZM2G086880|GRMZM2G016370|GRMZM2G147685|GRMZM2G091964|GRMZM2G137532|GRMZM2G426140|GRMZM2G351330|GRMZM2G024973|GRMZM2G047316|GRMZM2G316840|GRMZM2G098904|GRMZM2G100881|GRMZM2G129288|GRMZM2G001799|GRMZM2G366264|GRMZM2G027298|GRMZM2G000171|GRMZM2G139765|GRMZM2G146614|GRMZM2G061408|GRMZM2G481163|GRMZM2G002075|GRMZM2G126808|GRMZM2G027697|GRMZM5G852704|GRMZM2G121115|GRMZM2G016637|GRMZM2G105387|GRMZM2G104176|GRMZM2G002915|GRMZM2G077002|GRMZM2G098442|GRMZM2G173090|GRMZM2G147716|GRMZM2G133675|GRMZM2G416836|GRMZM2G028039|GRMZM2G447551|GRMZM2G043813|GRMZM2G392101|GRMZM2G057011|GRMZM2G151407|GRMZM2G087040|GRMZM5G857944|GRMZM2G036905|GRMZM2G116506|GRMZM5G863420|GRMZM2G004356|GRMZM2G052671|GRMZM2G003304|GRMZM2G143205|GRMZM2G348238|GRMZM2G159119|GRMZM2G000158|GRMZM2G093020|GRMZM2G071907|GRMZM2G139740|GRMZM2G092214|GRMZM2G181605|GRMZM2G101480|AC194405.3_FG021|GRMZM2G075956|GRMZM2G033230|GRMZM2G359924|GRMZM2G142768|GRMZM2G516301|GRMZM2G004060|GRMZM2G026157|GRMZM2G449950|GRMZM2G130149|GRMZM2G157727|GRMZM5G874163|GRMZM2G169149|GRMZM2G052667|GRMZM2G465835|GRMZM2G079458|GRMZM2G131281|GRMZM2G109674|GRMZM2G069370|GRMZM2G003489|GRMZM2G117854|GRMZM5G880069|GRMZM2G008374|GRMZM2G081892|GRMZM2G108509|GRMZM2G081930|GRMZM2G155935|GRMZM2G010290|GRMZM2G423833|GRMZM2G127537|GRMZM2G307152|GRMZM2G106673|GRMZM2G370026|GRMZM2G116638|GRMZM2G138407|GRMZM2G079067|GRMZM2G133512|GRMZM2G034638|GRMZM2G007791|GRMZM2G080054|GRMZM2G049159|GRMZM2G025002|GRMZM2G174784|GRMZM2G117164|GRMZM2G180947|GRMZM2G018721|GRMZM2G092268|GRMZM2G392306|GRMZM2G064541|GRMZM2G144480|GRMZM2G155767|AC194965.4_FG001|AC186606.4_FG003|GRMZM2G034110|GRMZM2G336533|GRMZM5G804618|GRMZM5G801627	14
GO:0000041	14/760	89/15386	1.11E-4	1.94E-2	transition metal ion transport	GRMZM2G069198|GRMZM2G099191|GRMZM2G060952|GRMZM2G118497|GRMZM2G434557|GRMZM2G036908|GRMZM2G029951|GRMZM2G155767|GRMZM2G421491|GRMZM2G050108|GRMZM2G093276|GRMZM2G015955|GRMZM2G034551|GRMZM2G051179	14
GO:1901698	31/760	306/15386	1.22E-4	1.97E-2	response to nitrogen compound	GRMZM2G465835|GRMZM2G084947|GRMZM2G397684|GRMZM2G146614|GRMZM2G178074|GRMZM2G376061|GRMZM2G159119|GRMZM2G061303|GRMZM2G071907|GRMZM2G434557|GRMZM2G041141|GRMZM2G044851|GRMZM2G124441|GRMZM2G065144|GRMZM2G092652|GRMZM2G025812|GRMZM2G427319|GRMZM2G307152|GRMZM2G016370|GRMZM2G053987|GRMZM2G142768|GRMZM2G139533|GRMZM2G116638|GRMZM2G098442|GRMZM2G111225|GRMZM2G133512|GRMZM2G049159|GRMZM2G028039|GRMZM2G130149|GRMZM2G050108|GRMZM2G098346	14
GO:0051252	136/760	2056/15386	1.73E-4	2.60E-2	regulation of RNA metabolic process	GRMZM2G096171|GRMZM2G138455|GRMZM2G119657|GRMZM2G376061|GRMZM2G123119|GRMZM2G043484|GRMZM2G383833|GRMZM5G866699|GRMZM2G368838|GRMZM2G025895|GRMZM2G082686|GRMZM2G179325|GRMZM2G179049|GRMZM2G176455|GRMZM2G020920|GRMZM2G148810|GRMZM2G165272|GRMZM2G025812|GRMZM2G444073|GRMZM2G086880|GRMZM2G016370|GRMZM2G147685|GRMZM2G091964|GRMZM2G137532|GRMZM2G426140|GRMZM2G351330|GRMZM2G024973|GRMZM2G047316|GRMZM2G316840|GRMZM2G098904|GRMZM2G100881|GRMZM2G129288|GRMZM2G001799|GRMZM2G366264|GRMZM2G027298|GRMZM2G000171|GRMZM2G139765|GRMZM2G146614|GRMZM2G061408|GRMZM2G481163|GRMZM2G002075|GRMZM2G126808|GRMZM2G027697|GRMZM5G852704|GRMZM2G121115|GRMZM2G016637|GRMZM2G105387|GRMZM2G104176|GRMZM2G002915|GRMZM2G077002|GRMZM2G098442|GRMZM2G173090|GRMZM2G147716|GRMZM2G133675|GRMZM2G416836|GRMZM2G028039|GRMZM2G447551|GRMZM2G043813|GRMZM2G392101|GRMZM2G057011|GRMZM2G151407|GRMZM2G087040|GRMZM5G857944|GRMZM2G036905|GRMZM2G116506|GRMZM5G863420|GRMZM2G004356|GRMZM2G052671|GRMZM2G003304|GRMZM2G143205|GRMZM2G348238|GRMZM2G159119|GRMZM2G000158|GRMZM2G093020|GRMZM2G071907|GRMZM2G139740|GRMZM2G092214|GRMZM2G181605|GRMZM2G101480|AC194405.3_FG021|GRMZM2G075956|GRMZM2G033230|GRMZM2G359924|GRMZM2G142768|GRMZM2G516301|GRMZM2G004060|GRMZM2G026157|GRMZM2G449950|GRMZM2G130149|GRMZM2G157727|GRMZM5G874163|GRMZM2G169149|GRMZM2G052667|GRMZM2G465835|GRMZM2G079458|GRMZM2G131281|GRMZM2G109674|GRMZM2G069370|GRMZM2G003489|GRMZM2G117854|GRMZM5G880069|GRMZM2G008374|GRMZM2G081892|GRMZM2G108509|GRMZM2G081930|GRMZM2G155935|GRMZM2G010290|GRMZM2G423833|GRMZM2G127537|GRMZM2G307152|GRMZM2G106673|GRMZM2G370026|GRMZM2G116638|GRMZM2G138407|GRMZM2G079067|GRMZM2G133512|GRMZM2G034638|GRMZM2G007791|GRMZM2G080054|GRMZM2G049159|GRMZM2G025002|GRMZM2G174784|GRMZM2G117164|GRMZM2G180947|GRMZM2G018721|GRMZM2G092268|GRMZM2G392306|GRMZM2G064541|GRMZM2G144480|GRMZM2G155767|AC194965.4_FG001|AC186606.4_FG003|GRMZM2G034110|GRMZM2G336533|GRMZM5G804618|GRMZM5G801627	14
GO:0010243	21/760	181/15386	2.41E-4	3.38E-2	response to organonitrogen compound	GRMZM2G465835|GRMZM2G084947|GRMZM2G142768|GRMZM2G116638|GRMZM2G397684|GRMZM2G098442|GRMZM2G146614|GRMZM2G178074|GRMZM2G376061|GRMZM2G049159|GRMZM2G071907|GRMZM2G041141|GRMZM2G028039|GRMZM2G124441|GRMZM2G065144|GRMZM2G092652|GRMZM2G130149|GRMZM2G025812|GRMZM2G307152|GRMZM2G098346|GRMZM2G053987	14
GO:0055081	8/760	36/15386	3.01E-4	3.95E-2	anion homeostasis	GRMZM2G067299|GRMZM2G159119|GRMZM2G464572|GRMZM2G381709|GRMZM2G016370|GRMZM2G064657|AC203985.4_FG001|GRMZM2G011592	14
GO:0055065	18/760	147/15386	3.40E-4	4.20E-2	metal ion homeostasis	GRMZM2G133675|GRMZM2G069198|GRMZM2G061303|GRMZM2G099191|GRMZM2G064657|GRMZM2G118497|GRMZM2G434557|GRMZM2G036908|GRMZM2G083677|GRMZM2G044851|GRMZM2G008290|GRMZM2G421491|GRMZM2G157727|GRMZM2G097258|GRMZM2G074689|AC231745.1_FG004|GRMZM2G011592|GRMZM2G051179	14
GO:2000112	145/727	2194/15386	1.06E-5	3.17E-3	regulation of cellular macromolecule biosynthetic process	GRMZM2G057529|GRMZM2G420789|GRMZM2G089636|GRMZM2G301904|GRMZM2G431723|GRMZM2G001205|GRMZM2G038967|GRMZM2G056039|AC210616.4_FG005|GRMZM2G141638|GRMZM2G160136|GRMZM2G034810|GRMZM2G444748|GRMZM2G133972|GRMZM2G074032|GRMZM2G109966|GRMZM2G322672|GRMZM2G020772|GRMZM2G062541|GRMZM2G089525|GRMZM2G423423|GRMZM2G339545|GRMZM2G317652|GRMZM2G087741|GRMZM2G154414|GRMZM2G360681|GRMZM2G000743|GRMZM2G340251|GRMZM2G151309|GRMZM2G105494|AC209784.3_FG007|GRMZM2G301122|GRMZM2G159134|GRMZM5G814279|GRMZM2G005624|GRMZM2G072582|GRMZM2G135447|GRMZM2G420801|GRMZM2G060319|GRMZM2G019907|GRMZM2G174971|GRMZM2G022606|GRMZM2G064197|GRMZM2G151811|GRMZM2G165133|GRMZM2G074645|GRMZM2G359304|GRMZM2G553379|GRMZM2G134759|GRMZM2G077755|GRMZM2G103085|GRMZM5G818643|GRMZM2G137510|GRMZM2G135332|GRMZM2G030116|GRMZM2G170958|GRMZM2G094241|GRMZM2G452178|GRMZM2G173372|GRMZM2G177693|GRMZM2G042047|GRMZM2G020799|GRMZM2G089501|GRMZM2G438293|GRMZM2G070211|GRMZM2G330475|AC233899.1_FG004|GRMZM2G162893|GRMZM2G057413|GRMZM2G143723|GRMZM2G158140|GRMZM2G028041|GRMZM2G024005|GRMZM2G305582|GRMZM5G805026|GRMZM2G130374|GRMZM2G064655|GRMZM2G423337|GRMZM2G125976|GRMZM2G383594|GRMZM2G169270|GRMZM2G028969|GRMZM2G336766|GRMZM2G055263|GRMZM2G128322|GRMZM2G087095|GRMZM2G104074|GRMZM2G166687|GRMZM2G148693|GRMZM2G052435|GRMZM2G134341|GRMZM2G060723|GRMZM2G001631|GRMZM2G126817|GRMZM2G172795|GRMZM5G832409|GRMZM5G877316|GRMZM2G037043|GRMZM2G082490|GRMZM2G402862|GRMZM2G106548|GRMZM2G123387|GRMZM2G093895|GRMZM2G151223|GRMZM2G333083|GRMZM2G139082|GRMZM2G039867|GRMZM5G896337|AC209257.4_FG006|GRMZM2G360081|GRMZM2G082745|GRMZM2G027253|GRMZM2G097683|GRMZM2G377217|GRMZM2G023291|GRMZM2G042250|GRMZM2G171852|GRMZM2G170520|GRMZM2G106836|AC217051.3_FG005|GRMZM2G366434|GRMZM2G021831|GRMZM2G041328|GRMZM2G051528|GRMZM2G073357|GRMZM2G017087|GRMZM5G834874|GRMZM2G126682|GRMZM2G310431|GRMZM5G822829|GRMZM2G097275|GRMZM2G032339|GRMZM2G000126|GRMZM2G062009|GRMZM5G829103|GRMZM2G151444|GRMZM2G386430|GRMZM2G475882|GRMZM2G084130|GRMZM2G404426|GRMZM2G089662|GRMZM2G005815|GRMZM2G017470|GRMZM2G114617|GRMZM2G345081	15
GO:0051171	151/727	2290/15386	7.50E-6	3.17E-3	regulation of nitrogen compound metabolic process	GRMZM2G057529|GRMZM2G420789|GRMZM2G089636|GRMZM2G301904|GRMZM2G431723|GRMZM2G001205|GRMZM2G038967|GRMZM2G056039|AC210616.4_FG005|GRMZM2G141638|GRMZM2G160136|GRMZM2G034810|GRMZM2G444748|GRMZM2G133972|GRMZM2G074032|GRMZM2G109966|GRMZM2G379563|GRMZM2G322672|GRMZM2G020772|GRMZM2G062541|GRMZM2G089525|GRMZM2G423423|GRMZM2G339545|GRMZM2G317652|GRMZM2G087741|GRMZM2G154414|GRMZM2G360681|GRMZM2G000743|GRMZM2G340251|GRMZM2G151309|GRMZM2G105494|AC209784.3_FG007|GRMZM2G301122|GRMZM2G159134|GRMZM5G814279|GRMZM2G005624|GRMZM2G072582|GRMZM2G135447|GRMZM2G420801|GRMZM2G060319|GRMZM2G019907|GRMZM2G174971|GRMZM2G178415|GRMZM2G022606|GRMZM2G064197|GRMZM2G151811|GRMZM2G366873|GRMZM2G165133|GRMZM2G074645|GRMZM2G359304|GRMZM2G553379|GRMZM2G134759|GRMZM2G077755|GRMZM2G103085|GRMZM5G818643|GRMZM2G137510|GRMZM2G135332|GRMZM2G030116|GRMZM2G170958|GRMZM2G094241|GRMZM2G452178|GRMZM2G173372|GRMZM2G177693|GRMZM2G042047|GRMZM2G020799|GRMZM2G089501|GRMZM2G438293|GRMZM2G070211|GRMZM2G330475|AC233899.1_FG004|GRMZM2G162893|GRMZM2G057413|GRMZM2G143723|GRMZM2G158140|GRMZM2G028041|GRMZM2G024005|GRMZM2G305582|GRMZM5G805026|GRMZM2G130374|GRMZM5G804575|GRMZM2G064655|GRMZM2G423337|GRMZM2G125976|GRMZM2G383594|GRMZM2G169270|GRMZM2G028969|GRMZM2G336766|GRMZM2G055263|GRMZM2G128322|GRMZM2G087095|GRMZM2G104074|GRMZM2G166687|GRMZM2G148693|GRMZM2G052435|GRMZM2G134341|GRMZM2G060723|GRMZM2G001631|GRMZM2G126817|GRMZM2G172795|GRMZM5G832409|GRMZM5G877316|GRMZM2G037043|GRMZM2G082490|GRMZM2G402862|GRMZM2G106548|GRMZM2G123387|GRMZM2G093895|GRMZM2G151223|GRMZM2G333083|GRMZM2G139082|GRMZM2G039867|GRMZM5G896337|AC209257.4_FG006|GRMZM2G360081|GRMZM2G082745|GRMZM2G027253|GRMZM2G097683|GRMZM2G377217|GRMZM2G023291|GRMZM2G042250|GRMZM2G171852|GRMZM2G170520|GRMZM2G106836|AC217051.3_FG005|GRMZM2G366434|GRMZM2G021831|GRMZM2G041328|GRMZM2G051528|GRMZM2G073357|GRMZM2G017087|GRMZM5G834874|GRMZM2G126682|GRMZM2G310431|GRMZM5G822829|GRMZM2G007953|GRMZM2G164358|GRMZM2G097275|GRMZM2G032339|GRMZM2G000126|GRMZM2G062009|GRMZM5G829103|GRMZM2G151444|GRMZM2G386430|GRMZM2G475882|GRMZM2G084130|GRMZM2G404426|GRMZM2G089662|GRMZM2G005815|GRMZM2G017470|GRMZM2G114617|GRMZM2G345081	15
GO:0006355	136/727	2027/15386	1.01E-5	3.17E-3	regulation of transcription, DNA-templated	GRMZM2G057529|GRMZM2G420789|GRMZM2G089636|GRMZM2G431723|GRMZM2G001205|GRMZM2G038967|GRMZM2G056039|AC210616.4_FG005|GRMZM2G141638|GRMZM2G160136|GRMZM2G034810|GRMZM2G444748|GRMZM2G133972|GRMZM2G074032|GRMZM2G109966|GRMZM2G322672|GRMZM2G020772|GRMZM2G062541|GRMZM2G089525|GRMZM2G423423|GRMZM2G339545|GRMZM2G317652|GRMZM2G087741|GRMZM2G000743|GRMZM2G340251|GRMZM2G151309|GRMZM2G105494|AC209784.3_FG007|GRMZM2G301122|GRMZM2G159134|GRMZM5G814279|GRMZM2G005624|GRMZM2G072582|GRMZM2G135447|GRMZM2G420801|GRMZM2G060319|GRMZM2G019907|GRMZM2G022606|GRMZM2G064197|GRMZM2G151811|GRMZM2G165133|GRMZM2G074645|GRMZM2G359304|GRMZM2G553379|GRMZM2G134759|GRMZM2G077755|GRMZM2G103085|GRMZM5G818643|GRMZM2G137510|GRMZM2G135332|GRMZM2G030116|GRMZM2G170958|GRMZM2G094241|GRMZM2G452178|GRMZM2G173372|GRMZM2G177693|GRMZM2G042047|GRMZM2G020799|GRMZM2G089501|GRMZM2G438293|GRMZM2G070211|GRMZM2G330475|AC233899.1_FG004|GRMZM2G162893|GRMZM2G057413|GRMZM2G143723|GRMZM2G158140|GRMZM2G028041|GRMZM2G024005|GRMZM2G305582|GRMZM5G805026|GRMZM2G130374|GRMZM2G064655|GRMZM2G423337|GRMZM2G125976|GRMZM2G383594|GRMZM2G169270|GRMZM2G028969|GRMZM2G336766|GRMZM2G055263|GRMZM2G128322|GRMZM2G087095|GRMZM2G104074|GRMZM2G166687|GRMZM2G148693|GRMZM2G134341|GRMZM2G060723|GRMZM2G126817|GRMZM2G172795|GRMZM5G832409|GRMZM2G037043|GRMZM2G082490|GRMZM2G402862|GRMZM2G106548|GRMZM2G123387|GRMZM2G093895|GRMZM2G151223|GRMZM2G333083|GRMZM2G139082|GRMZM2G039867|GRMZM5G896337|AC209257.4_FG006|GRMZM2G360081|GRMZM2G082745|GRMZM2G027253|GRMZM2G097683|GRMZM2G377217|GRMZM2G023291|GRMZM2G042250|GRMZM2G171852|GRMZM2G170520|GRMZM2G106836|AC217051.3_FG005|GRMZM2G366434|GRMZM2G021831|GRMZM2G041328|GRMZM2G051528|GRMZM2G073357|GRMZM2G017087|GRMZM5G834874|GRMZM2G310431|GRMZM5G822829|GRMZM2G097275|GRMZM2G032339|GRMZM2G000126|GRMZM2G062009|GRMZM5G829103|GRMZM2G151444|GRMZM2G475882|GRMZM2G084130|GRMZM2G404426|GRMZM2G089662|GRMZM2G005815|GRMZM2G017470|GRMZM2G114617|GRMZM2G345081	15
GO:1903506	136/727	2027/15386	1.01E-5	3.17E-3	regulation of nucleic acid-templated transcription	GRMZM2G057529|GRMZM2G420789|GRMZM2G089636|GRMZM2G431723|GRMZM2G001205|GRMZM2G038967|GRMZM2G056039|AC210616.4_FG005|GRMZM2G141638|GRMZM2G160136|GRMZM2G034810|GRMZM2G444748|GRMZM2G133972|GRMZM2G074032|GRMZM2G109966|GRMZM2G322672|GRMZM2G020772|GRMZM2G062541|GRMZM2G089525|GRMZM2G423423|GRMZM2G339545|GRMZM2G317652|GRMZM2G087741|GRMZM2G000743|GRMZM2G340251|GRMZM2G151309|GRMZM2G105494|AC209784.3_FG007|GRMZM2G301122|GRMZM2G159134|GRMZM5G814279|GRMZM2G005624|GRMZM2G072582|GRMZM2G135447|GRMZM2G420801|GRMZM2G060319|GRMZM2G019907|GRMZM2G022606|GRMZM2G064197|GRMZM2G151811|GRMZM2G165133|GRMZM2G074645|GRMZM2G359304|GRMZM2G553379|GRMZM2G134759|GRMZM2G077755|GRMZM2G103085|GRMZM5G818643|GRMZM2G137510|GRMZM2G135332|GRMZM2G030116|GRMZM2G170958|GRMZM2G094241|GRMZM2G452178|GRMZM2G173372|GRMZM2G177693|GRMZM2G042047|GRMZM2G020799|GRMZM2G089501|GRMZM2G438293|GRMZM2G070211|GRMZM2G330475|AC233899.1_FG004|GRMZM2G162893|GRMZM2G057413|GRMZM2G143723|GRMZM2G158140|GRMZM2G028041|GRMZM2G024005|GRMZM2G305582|GRMZM5G805026|GRMZM2G130374|GRMZM2G064655|GRMZM2G423337|GRMZM2G125976|GRMZM2G383594|GRMZM2G169270|GRMZM2G028969|GRMZM2G336766|GRMZM2G055263|GRMZM2G128322|GRMZM2G087095|GRMZM2G104074|GRMZM2G166687|GRMZM2G148693|GRMZM2G134341|GRMZM2G060723|GRMZM2G126817|GRMZM2G172795|GRMZM5G832409|GRMZM2G037043|GRMZM2G082490|GRMZM2G402862|GRMZM2G106548|GRMZM2G123387|GRMZM2G093895|GRMZM2G151223|GRMZM2G333083|GRMZM2G139082|GRMZM2G039867|GRMZM5G896337|AC209257.4_FG006|GRMZM2G360081|GRMZM2G082745|GRMZM2G027253|GRMZM2G097683|GRMZM2G377217|GRMZM2G023291|GRMZM2G042250|GRMZM2G171852|GRMZM2G170520|GRMZM2G106836|AC217051.3_FG005|GRMZM2G366434|GRMZM2G021831|GRMZM2G041328|GRMZM2G051528|GRMZM2G073357|GRMZM2G017087|GRMZM5G834874|GRMZM2G310431|GRMZM5G822829|GRMZM2G097275|GRMZM2G032339|GRMZM2G000126|GRMZM2G062009|GRMZM5G829103|GRMZM2G151444|GRMZM2G475882|GRMZM2G084130|GRMZM2G404426|GRMZM2G089662|GRMZM2G005815|GRMZM2G017470|GRMZM2G114617|GRMZM2G345081	15
GO:0065007	287/727	4856/15386	2.28E-6	3.17E-3	biological regulation	GRMZM2G030444|GRMZM5G809265|GRMZM2G059308|GRMZM2G032628|GRMZM2G046590|GRMZM2G420789|GRMZM2G089636|GRMZM2G362693|GRMZM2G093347|GRMZM2G001205|GRMZM2G038967|GRMZM2G056039|AC210616.4_FG005|GRMZM2G049173|GRMZM2G141638|GRMZM2G160136|GRMZM2G034810|GRMZM2G444748|GRMZM2G074032|GRMZM2G028812|GRMZM2G379563|GRMZM2G322672|GRMZM2G402309|GRMZM2G020772|GRMZM2G089525|GRMZM2G339545|GRMZM2G317652|GRMZM2G338454|GRMZM2G151309|GRMZM5G858653|GRMZM2G092008|GRMZM2G159134|GRMZM5G814279|GRMZM2G030223|GRMZM2G167318|GRMZM2G060319|GRMZM2G441906|GRMZM2G043782|GRMZM2G325612|GRMZM2G371839|GRMZM2G022606|GRMZM2G165133|AC194863.3_FG007|GRMZM2G090736|GRMZM2G134759|GRMZM2G077755|GRMZM5G818643|GRMZM2G089291|GRMZM2G030116|GRMZM2G076796|GRMZM2G170958|GRMZM2G452178|GRMZM2G173372|AC233887.1_FG005|GRMZM2G364069|GRMZM2G020799|GRMZM2G089501|GRMZM2G438293|GRMZM2G334791|GRMZM2G070211|GRMZM2G134889|AC233899.1_FG004|GRMZM2G162893|GRMZM2G078781|GRMZM2G158140|GRMZM2G003028|GRMZM2G028041|GRMZM2G024005|GRMZM2G305582|GRMZM2G048455|GRMZM5G805026|GRMZM2G130374|GRMZM2G176774|GRMZM2G036340|GRMZM2G423337|GRMZM2G169270|GRMZM2G028969|GRMZM2G336766|GRMZM2G098957|GRMZM2G104074|GRMZM2G166687|GRMZM2G148693|GRMZM2G134980|GRMZM2G096086|GRMZM2G001631|GRMZM2G108798|GRMZM2G173272|GRMZM2G009479|GRMZM2G027886|GRMZM2G457523|GRMZM2G172795|GRMZM2G156079|GRMZM5G832409|GRMZM2G017654|GRMZM2G082490|GRMZM2G402862|GRMZM2G123387|GRMZM2G580536|GRMZM2G139082|GRMZM2G039867|GRMZM5G896337|GRMZM2G076936|AC209257.4_FG006|GRMZM2G360081|GRMZM2G481730|GRMZM2G134396|GRMZM2G099340|GRMZM2G023291|GRMZM2G174370|GRMZM2G042250|GRMZM2G106836|AC217051.3_FG005|GRMZM2G402653|GRMZM2G018612|GRMZM2G045404|GRMZM2G503156|GRMZM2G085054|GRMZM2G051528|GRMZM2G017087|GRMZM2G173729|GRMZM2G126682|GRMZM5G822829|GRMZM2G007953|GRMZM2G112154|GRMZM2G164358|GRMZM2G097275|GRMZM2G032339|GRMZM5G829103|GRMZM2G386430|GRMZM2G176209|GRMZM2G475882|GRMZM2G089662|GRMZM2G178190|GRMZM2G098076|GRMZM2G057529|GRMZM2G146913|GRMZM2G011526|GRMZM2G171435|GRMZM2G152360|GRMZM2G116140|GRMZM2G046755|GRMZM2G138176|GRMZM5G817173|GRMZM2G301904|GRMZM2G431723|GRMZM2G369485|GRMZM2G016890|GRMZM2G052630|GRMZM2G011518|GRMZM2G133972|GRMZM2G062429|GRMZM2G419969|GRMZM2G075081|GRMZM2G109966|GRMZM2G132880|GRMZM2G062541|GRMZM2G176585|GRMZM2G423423|GRMZM2G087741|GRMZM2G154414|GRMZM2G360681|GRMZM2G000743|GRMZM2G340251|GRMZM2G100360|GRMZM2G180720|GRMZM2G105494|AC209784.3_FG007|GRMZM2G034896|GRMZM2G319435|GRMZM2G301122|GRMZM2G061928|GRMZM2G005624|GRMZM2G072582|GRMZM2G135447|GRMZM2G420801|GRMZM2G019907|GRMZM2G043147|GRMZM2G174971|GRMZM2G087275|GRMZM2G060271|GRMZM2G178415|GRMZM2G039431|GRMZM2G064197|GRMZM2G151811|GRMZM2G366873|GRMZM2G020701|GRMZM2G074645|GRMZM2G359304|GRMZM2G553379|GRMZM2G103085|GRMZM2G137510|GRMZM2G135332|GRMZM2G136662|GRMZM5G838773|GRMZM2G165644|GRMZM2G456491|GRMZM2G420812|GRMZM2G094241|GRMZM2G116034|GRMZM2G026930|GRMZM2G177693|GRMZM2G040311|GRMZM2G306028|GRMZM2G042047|GRMZM2G144042|GRMZM5G856738|GRMZM2G447151|AC234152.1_FG002|GRMZM2G330475|GRMZM2G057413|AC207756.3_FG001|GRMZM2G027351|GRMZM2G143723|GRMZM2G143602|GRMZM2G327890|GRMZM2G176495|GRMZM2G414460|GRMZM2G126946|GRMZM5G804575|GRMZM2G064655|GRMZM2G155836|GRMZM2G022904|GRMZM2G125976|GRMZM2G383594|GRMZM5G843141|GRMZM2G055263|GRMZM2G446858|GRMZM2G369047|GRMZM2G128322|GRMZM2G087095|GRMZM2G148176|GRMZM2G052435|GRMZM2G161154|GRMZM2G093090|GRMZM2G134341|GRMZM2G060723|GRMZM2G126817|GRMZM2G081322|GRMZM2G414475|GRMZM5G877316|GRMZM2G037043|GRMZM2G106548|GRMZM2G093895|GRMZM2G151223|GRMZM2G333083|GRMZM2G067350|GRMZM2G076417|GRMZM2G108166|GRMZM2G133937|GRMZM2G109130|GRMZM2G082745|GRMZM2G003642|GRMZM2G027253|GRMZM2G097683|GRMZM2G377217|AC177897.2_FG002|GRMZM2G069651|GRMZM5G898274|GRMZM2G171852|GRMZM2G170520|GRMZM2G366434|GRMZM2G121275|GRMZM2G021831|GRMZM2G041328|GRMZM2G492252|GRMZM2G073357|AC206634.3_FG004|GRMZM2G077837|GRMZM2G078926|GRMZM5G834874|GRMZM2G039359|GRMZM2G310431|GRMZM2G148277|GRMZM2G074572|GRMZM2G000126|GRMZM2G124658|GRMZM2G062009|GRMZM2G151444|GRMZM2G154716|GRMZM2G084130|GRMZM2G404426|GRMZM5G836827|GRMZM2G005815|GRMZM2G017470|GRMZM2G369394|GRMZM2G114617|GRMZM2G345081	15
GO:2001141	136/727	2027/15386	1.01E-5	3.17E-3	regulation of RNA biosynthetic process	GRMZM2G057529|GRMZM2G420789|GRMZM2G089636|GRMZM2G431723|GRMZM2G001205|GRMZM2G038967|GRMZM2G056039|AC210616.4_FG005|GRMZM2G141638|GRMZM2G160136|GRMZM2G034810|GRMZM2G444748|GRMZM2G133972|GRMZM2G074032|GRMZM2G109966|GRMZM2G322672|GRMZM2G020772|GRMZM2G062541|GRMZM2G089525|GRMZM2G423423|GRMZM2G339545|GRMZM2G317652|GRMZM2G087741|GRMZM2G000743|GRMZM2G340251|GRMZM2G151309|GRMZM2G105494|AC209784.3_FG007|GRMZM2G301122|GRMZM2G159134|GRMZM5G814279|GRMZM2G005624|GRMZM2G072582|GRMZM2G135447|GRMZM2G420801|GRMZM2G060319|GRMZM2G019907|GRMZM2G022606|GRMZM2G064197|GRMZM2G151811|GRMZM2G165133|GRMZM2G074645|GRMZM2G359304|GRMZM2G553379|GRMZM2G134759|GRMZM2G077755|GRMZM2G103085|GRMZM5G818643|GRMZM2G137510|GRMZM2G135332|GRMZM2G030116|GRMZM2G170958|GRMZM2G094241|GRMZM2G452178|GRMZM2G173372|GRMZM2G177693|GRMZM2G042047|GRMZM2G020799|GRMZM2G089501|GRMZM2G438293|GRMZM2G070211|GRMZM2G330475|AC233899.1_FG004|GRMZM2G162893|GRMZM2G057413|GRMZM2G143723|GRMZM2G158140|GRMZM2G028041|GRMZM2G024005|GRMZM2G305582|GRMZM5G805026|GRMZM2G130374|GRMZM2G064655|GRMZM2G423337|GRMZM2G125976|GRMZM2G383594|GRMZM2G169270|GRMZM2G028969|GRMZM2G336766|GRMZM2G055263|GRMZM2G128322|GRMZM2G087095|GRMZM2G104074|GRMZM2G166687|GRMZM2G148693|GRMZM2G134341|GRMZM2G060723|GRMZM2G126817|GRMZM2G172795|GRMZM5G832409|GRMZM2G037043|GRMZM2G082490|GRMZM2G402862|GRMZM2G106548|GRMZM2G123387|GRMZM2G093895|GRMZM2G151223|GRMZM2G333083|GRMZM2G139082|GRMZM2G039867|GRMZM5G896337|AC209257.4_FG006|GRMZM2G360081|GRMZM2G082745|GRMZM2G027253|GRMZM2G097683|GRMZM2G377217|GRMZM2G023291|GRMZM2G042250|GRMZM2G171852|GRMZM2G170520|GRMZM2G106836|AC217051.3_FG005|GRMZM2G366434|GRMZM2G021831|GRMZM2G041328|GRMZM2G051528|GRMZM2G073357|GRMZM2G017087|GRMZM5G834874|GRMZM2G310431|GRMZM5G822829|GRMZM2G097275|GRMZM2G032339|GRMZM2G000126|GRMZM2G062009|GRMZM5G829103|GRMZM2G151444|GRMZM2G475882|GRMZM2G084130|GRMZM2G404426|GRMZM2G089662|GRMZM2G005815|GRMZM2G017470|GRMZM2G114617|GRMZM2G345081	15
GO:0048439	5/727	8/15386	1.16E-5	3.17E-3	flower morphogenesis	GRMZM2G022606|GRMZM2G125976|GRMZM2G060723|GRMZM2G039867|GRMZM2G074645	15
GO:0010556	145/727	2198/15386	1.17E-5	3.17E-3	regulation of macromolecule biosynthetic process	GRMZM2G057529|GRMZM2G420789|GRMZM2G089636|GRMZM2G301904|GRMZM2G431723|GRMZM2G001205|GRMZM2G038967|GRMZM2G056039|AC210616.4_FG005|GRMZM2G141638|GRMZM2G160136|GRMZM2G034810|GRMZM2G444748|GRMZM2G133972|GRMZM2G074032|GRMZM2G109966|GRMZM2G322672|GRMZM2G020772|GRMZM2G062541|GRMZM2G089525|GRMZM2G423423|GRMZM2G339545|GRMZM2G317652|GRMZM2G087741|GRMZM2G154414|GRMZM2G360681|GRMZM2G000743|GRMZM2G340251|GRMZM2G151309|GRMZM2G105494|AC209784.3_FG007|GRMZM2G301122|GRMZM2G159134|GRMZM5G814279|GRMZM2G005624|GRMZM2G072582|GRMZM2G135447|GRMZM2G420801|GRMZM2G060319|GRMZM2G019907|GRMZM2G174971|GRMZM2G022606|GRMZM2G064197|GRMZM2G151811|GRMZM2G165133|GRMZM2G074645|GRMZM2G359304|GRMZM2G553379|GRMZM2G134759|GRMZM2G077755|GRMZM2G103085|GRMZM5G818643|GRMZM2G137510|GRMZM2G135332|GRMZM2G030116|GRMZM2G170958|GRMZM2G094241|GRMZM2G452178|GRMZM2G173372|GRMZM2G177693|GRMZM2G042047|GRMZM2G020799|GRMZM2G089501|GRMZM2G438293|GRMZM2G070211|GRMZM2G330475|AC233899.1_FG004|GRMZM2G162893|GRMZM2G057413|GRMZM2G143723|GRMZM2G158140|GRMZM2G028041|GRMZM2G024005|GRMZM2G305582|GRMZM5G805026|GRMZM2G130374|GRMZM2G064655|GRMZM2G423337|GRMZM2G125976|GRMZM2G383594|GRMZM2G169270|GRMZM2G028969|GRMZM2G336766|GRMZM2G055263|GRMZM2G128322|GRMZM2G087095|GRMZM2G104074|GRMZM2G166687|GRMZM2G148693|GRMZM2G052435|GRMZM2G134341|GRMZM2G060723|GRMZM2G001631|GRMZM2G126817|GRMZM2G172795|GRMZM5G832409|GRMZM5G877316|GRMZM2G037043|GRMZM2G082490|GRMZM2G402862|GRMZM2G106548|GRMZM2G123387|GRMZM2G093895|GRMZM2G151223|GRMZM2G333083|GRMZM2G139082|GRMZM2G039867|GRMZM5G896337|AC209257.4_FG006|GRMZM2G360081|GRMZM2G082745|GRMZM2G027253|GRMZM2G097683|GRMZM2G377217|GRMZM2G023291|GRMZM2G042250|GRMZM2G171852|GRMZM2G170520|GRMZM2G106836|AC217051.3_FG005|GRMZM2G366434|GRMZM2G021831|GRMZM2G041328|GRMZM2G051528|GRMZM2G073357|GRMZM2G017087|GRMZM5G834874|GRMZM2G126682|GRMZM2G310431|GRMZM5G822829|GRMZM2G097275|GRMZM2G032339|GRMZM2G000126|GRMZM2G062009|GRMZM5G829103|GRMZM2G151444|GRMZM2G386430|GRMZM2G475882|GRMZM2G084130|GRMZM2G404426|GRMZM2G089662|GRMZM2G005815|GRMZM2G017470|GRMZM2G114617|GRMZM2G345081	15
GO:0031326	148/727	2265/15386	1.55E-5	3.71E-3	regulation of cellular biosynthetic process	GRMZM2G057529|GRMZM2G420789|GRMZM2G089636|GRMZM2G301904|GRMZM2G431723|GRMZM2G001205|GRMZM2G038967|GRMZM2G056039|AC210616.4_FG005|GRMZM2G141638|GRMZM2G160136|GRMZM2G034810|GRMZM2G444748|GRMZM2G133972|GRMZM2G074032|GRMZM2G109966|GRMZM2G322672|GRMZM2G020772|GRMZM2G062541|GRMZM2G089525|GRMZM2G423423|GRMZM2G339545|GRMZM2G317652|GRMZM2G087741|GRMZM2G154414|GRMZM2G360681|GRMZM2G000743|GRMZM2G340251|GRMZM2G151309|GRMZM2G105494|AC209784.3_FG007|GRMZM2G301122|GRMZM2G159134|GRMZM5G814279|GRMZM2G005624|GRMZM2G072582|GRMZM2G135447|GRMZM2G420801|GRMZM2G060319|GRMZM2G019907|GRMZM2G174971|GRMZM2G022606|GRMZM2G064197|GRMZM2G151811|GRMZM2G366873|GRMZM2G165133|GRMZM2G074645|GRMZM2G359304|GRMZM2G553379|GRMZM2G134759|GRMZM2G077755|GRMZM2G103085|GRMZM5G818643|GRMZM2G137510|GRMZM2G135332|GRMZM2G030116|GRMZM2G170958|GRMZM2G094241|GRMZM2G452178|GRMZM2G026930|GRMZM2G173372|GRMZM2G177693|GRMZM2G042047|GRMZM2G020799|GRMZM2G089501|GRMZM2G438293|GRMZM2G070211|GRMZM2G330475|AC233899.1_FG004|GRMZM2G162893|GRMZM2G057413|GRMZM2G143723|GRMZM2G158140|GRMZM2G028041|GRMZM2G024005|GRMZM2G305582|GRMZM5G805026|GRMZM2G130374|GRMZM2G064655|GRMZM2G423337|GRMZM2G125976|GRMZM2G383594|GRMZM2G169270|GRMZM2G028969|GRMZM2G336766|GRMZM2G055263|GRMZM2G128322|GRMZM2G087095|GRMZM2G104074|GRMZM2G166687|GRMZM2G148693|GRMZM2G052435|GRMZM2G134341|GRMZM2G060723|GRMZM2G001631|GRMZM2G126817|GRMZM2G172795|GRMZM5G832409|GRMZM5G877316|GRMZM2G037043|GRMZM2G082490|GRMZM2G402862|GRMZM2G106548|GRMZM2G123387|GRMZM2G093895|GRMZM2G151223|GRMZM2G333083|GRMZM2G139082|GRMZM2G039867|GRMZM5G896337|AC209257.4_FG006|GRMZM2G360081|GRMZM2G082745|GRMZM2G027253|GRMZM2G097683|GRMZM2G377217|GRMZM2G023291|GRMZM2G042250|GRMZM2G171852|GRMZM2G170520|GRMZM2G106836|AC217051.3_FG005|GRMZM2G366434|GRMZM2G021831|GRMZM2G041328|GRMZM2G051528|GRMZM2G073357|GRMZM2G017087|GRMZM5G834874|GRMZM2G126682|GRMZM2G310431|GRMZM5G822829|GRMZM2G164358|GRMZM2G097275|GRMZM2G032339|GRMZM2G000126|GRMZM2G062009|GRMZM5G829103|GRMZM2G151444|GRMZM2G386430|GRMZM2G475882|GRMZM2G084130|GRMZM2G404426|GRMZM2G089662|GRMZM2G005815|GRMZM2G017470|GRMZM2G114617|GRMZM2G345081	15
GO:0009889	149/727	2289/15386	1.76E-5	3.79E-3	regulation of biosynthetic process	GRMZM2G057529|GRMZM2G420789|GRMZM2G089636|GRMZM2G301904|GRMZM2G431723|GRMZM2G001205|GRMZM2G038967|GRMZM2G056039|AC210616.4_FG005|GRMZM2G141638|GRMZM2G160136|GRMZM2G034810|GRMZM2G444748|GRMZM2G133972|GRMZM2G074032|GRMZM2G109966|GRMZM2G322672|GRMZM2G020772|GRMZM2G062541|GRMZM2G089525|GRMZM2G423423|GRMZM2G339545|GRMZM2G317652|GRMZM2G087741|GRMZM2G154414|GRMZM2G360681|GRMZM2G000743|GRMZM2G340251|GRMZM2G151309|GRMZM2G105494|AC209784.3_FG007|GRMZM2G301122|GRMZM2G159134|GRMZM5G814279|GRMZM2G005624|GRMZM2G072582|GRMZM2G135447|GRMZM2G420801|GRMZM2G060319|GRMZM2G019907|GRMZM2G174971|GRMZM2G022606|GRMZM2G064197|GRMZM2G151811|GRMZM2G366873|GRMZM2G165133|GRMZM2G074645|GRMZM2G359304|GRMZM2G553379|GRMZM2G134759|GRMZM2G077755|GRMZM2G103085|GRMZM5G818643|GRMZM2G137510|GRMZM2G135332|GRMZM2G030116|GRMZM2G170958|GRMZM2G094241|GRMZM2G452178|GRMZM2G026930|GRMZM2G173372|GRMZM2G177693|GRMZM2G042047|GRMZM2G020799|GRMZM2G089501|GRMZM2G438293|GRMZM2G070211|GRMZM2G330475|AC233899.1_FG004|GRMZM2G162893|GRMZM2G057413|GRMZM2G143723|GRMZM2G158140|GRMZM2G028041|GRMZM2G024005|GRMZM2G305582|GRMZM5G805026|GRMZM2G130374|GRMZM2G064655|GRMZM2G423337|GRMZM2G125976|GRMZM2G383594|GRMZM2G169270|GRMZM2G028969|GRMZM2G336766|GRMZM2G055263|GRMZM2G128322|GRMZM2G087095|GRMZM2G104074|GRMZM2G166687|GRMZM2G148693|GRMZM2G052435|GRMZM2G134341|GRMZM2G060723|GRMZM2G001631|GRMZM2G126817|GRMZM2G172795|GRMZM5G832409|GRMZM5G877316|GRMZM2G037043|GRMZM2G082490|GRMZM2G402862|GRMZM2G106548|GRMZM2G123387|GRMZM2G093895|GRMZM2G151223|GRMZM2G333083|GRMZM2G139082|GRMZM2G039867|GRMZM5G896337|AC209257.4_FG006|GRMZM2G360081|GRMZM2G082745|GRMZM2G027253|GRMZM2G097683|GRMZM2G377217|GRMZM2G023291|GRMZM2G042250|GRMZM2G171852|GRMZM2G170520|GRMZM2G106836|AC217051.3_FG005|GRMZM2G366434|GRMZM2G018612|GRMZM2G021831|GRMZM2G041328|GRMZM2G051528|GRMZM2G073357|GRMZM2G017087|GRMZM5G834874|GRMZM2G126682|GRMZM2G310431|GRMZM5G822829|GRMZM2G164358|GRMZM2G097275|GRMZM2G032339|GRMZM2G000126|GRMZM2G062009|GRMZM5G829103|GRMZM2G151444|GRMZM2G386430|GRMZM2G475882|GRMZM2G084130|GRMZM2G404426|GRMZM2G089662|GRMZM2G005815|GRMZM2G017470|GRMZM2G114617|GRMZM2G345081	15
GO:0051252	136/727	2056/15386	2.06E-5	4.05E-3	regulation of RNA metabolic process	GRMZM2G057529|GRMZM2G420789|GRMZM2G089636|GRMZM2G431723|GRMZM2G001205|GRMZM2G038967|GRMZM2G056039|AC210616.4_FG005|GRMZM2G141638|GRMZM2G160136|GRMZM2G034810|GRMZM2G444748|GRMZM2G133972|GRMZM2G074032|GRMZM2G109966|GRMZM2G322672|GRMZM2G020772|GRMZM2G062541|GRMZM2G089525|GRMZM2G423423|GRMZM2G339545|GRMZM2G317652|GRMZM2G087741|GRMZM2G000743|GRMZM2G340251|GRMZM2G151309|GRMZM2G105494|AC209784.3_FG007|GRMZM2G301122|GRMZM2G159134|GRMZM5G814279|GRMZM2G005624|GRMZM2G072582|GRMZM2G135447|GRMZM2G420801|GRMZM2G060319|GRMZM2G019907|GRMZM2G022606|GRMZM2G064197|GRMZM2G151811|GRMZM2G165133|GRMZM2G074645|GRMZM2G359304|GRMZM2G553379|GRMZM2G134759|GRMZM2G077755|GRMZM2G103085|GRMZM5G818643|GRMZM2G137510|GRMZM2G135332|GRMZM2G030116|GRMZM2G170958|GRMZM2G094241|GRMZM2G452178|GRMZM2G173372|GRMZM2G177693|GRMZM2G042047|GRMZM2G020799|GRMZM2G089501|GRMZM2G438293|GRMZM2G070211|GRMZM2G330475|AC233899.1_FG004|GRMZM2G162893|GRMZM2G057413|GRMZM2G143723|GRMZM2G158140|GRMZM2G028041|GRMZM2G024005|GRMZM2G305582|GRMZM5G805026|GRMZM2G130374|GRMZM2G064655|GRMZM2G423337|GRMZM2G125976|GRMZM2G383594|GRMZM2G169270|GRMZM2G028969|GRMZM2G336766|GRMZM2G055263|GRMZM2G128322|GRMZM2G087095|GRMZM2G104074|GRMZM2G166687|GRMZM2G148693|GRMZM2G134341|GRMZM2G060723|GRMZM2G126817|GRMZM2G172795|GRMZM5G832409|GRMZM2G037043|GRMZM2G082490|GRMZM2G402862|GRMZM2G106548|GRMZM2G123387|GRMZM2G093895|GRMZM2G151223|GRMZM2G333083|GRMZM2G139082|GRMZM2G039867|GRMZM5G896337|AC209257.4_FG006|GRMZM2G360081|GRMZM2G082745|GRMZM2G027253|GRMZM2G097683|GRMZM2G377217|GRMZM2G023291|GRMZM2G042250|GRMZM2G171852|GRMZM2G170520|GRMZM2G106836|AC217051.3_FG005|GRMZM2G366434|GRMZM2G021831|GRMZM2G041328|GRMZM2G051528|GRMZM2G073357|GRMZM2G017087|GRMZM5G834874|GRMZM2G310431|GRMZM5G822829|GRMZM2G097275|GRMZM2G032339|GRMZM2G000126|GRMZM2G062009|GRMZM5G829103|GRMZM2G151444|GRMZM2G475882|GRMZM2G084130|GRMZM2G404426|GRMZM2G089662|GRMZM2G005815|GRMZM2G017470|GRMZM2G114617|GRMZM2G345081	15
GO:0010468	147/727	2266/15386	2.43E-5	4.37E-3	regulation of gene expression	GRMZM2G057529|GRMZM2G420789|GRMZM2G046755|GRMZM2G089636|GRMZM2G301904|GRMZM2G431723|GRMZM2G001205|GRMZM2G038967|GRMZM2G056039|AC210616.4_FG005|GRMZM2G141638|GRMZM2G160136|GRMZM2G034810|GRMZM2G444748|GRMZM2G133972|GRMZM2G074032|GRMZM2G109966|GRMZM2G322672|GRMZM2G020772|GRMZM2G062541|GRMZM2G089525|GRMZM2G423423|GRMZM2G339545|GRMZM2G317652|GRMZM2G087741|GRMZM2G360681|GRMZM2G000743|GRMZM2G340251|GRMZM2G151309|GRMZM2G105494|AC209784.3_FG007|GRMZM2G301122|GRMZM2G159134|GRMZM5G814279|GRMZM2G005624|GRMZM2G072582|GRMZM2G135447|GRMZM2G420801|GRMZM2G060319|GRMZM2G019907|GRMZM2G043147|GRMZM2G022606|GRMZM2G064197|GRMZM2G151811|GRMZM2G165133|GRMZM2G074645|GRMZM2G359304|GRMZM2G553379|GRMZM2G134759|GRMZM2G077755|GRMZM2G103085|GRMZM5G818643|GRMZM2G137510|GRMZM2G135332|GRMZM2G030116|GRMZM2G170958|GRMZM2G094241|GRMZM2G116034|GRMZM2G452178|GRMZM2G173372|GRMZM2G177693|GRMZM2G042047|GRMZM2G020799|GRMZM2G089501|GRMZM2G438293|GRMZM2G070211|GRMZM2G330475|AC233899.1_FG004|GRMZM2G162893|GRMZM2G057413|GRMZM2G143723|GRMZM2G158140|GRMZM2G028041|GRMZM2G024005|GRMZM2G305582|GRMZM5G805026|GRMZM2G130374|GRMZM2G064655|GRMZM2G423337|GRMZM2G125976|GRMZM2G383594|GRMZM2G169270|GRMZM2G028969|GRMZM2G336766|GRMZM2G055263|GRMZM2G128322|GRMZM2G087095|GRMZM2G104074|GRMZM2G166687|GRMZM2G148693|GRMZM2G052435|GRMZM2G134341|GRMZM2G060723|GRMZM2G001631|GRMZM2G126817|GRMZM2G172795|GRMZM5G832409|GRMZM5G877316|GRMZM2G037043|GRMZM2G082490|GRMZM2G402862|GRMZM2G106548|GRMZM2G123387|GRMZM2G093895|GRMZM2G151223|GRMZM2G333083|GRMZM2G139082|GRMZM2G039867|GRMZM5G896337|AC209257.4_FG006|GRMZM2G360081|GRMZM2G108166|GRMZM2G481730|GRMZM2G082745|GRMZM2G027253|GRMZM2G097683|GRMZM2G377217|GRMZM2G023291|GRMZM2G042250|GRMZM2G171852|GRMZM2G170520|GRMZM2G106836|AC217051.3_FG005|GRMZM2G366434|GRMZM2G021831|GRMZM2G041328|GRMZM2G051528|GRMZM2G073357|GRMZM2G017087|GRMZM5G834874|GRMZM2G310431|GRMZM5G822829|GRMZM2G097275|GRMZM2G032339|GRMZM2G000126|GRMZM2G062009|GRMZM5G829103|GRMZM2G151444|GRMZM2G386430|GRMZM2G475882|GRMZM2G084130|GRMZM2G404426|GRMZM2G089662|GRMZM2G005815|GRMZM2G017470|GRMZM2G114617|GRMZM2G345081	15
GO:0019222	169/727	2689/15386	3.06E-5	4.72E-3	regulation of metabolic process	GRMZM2G178190|GRMZM2G057529|GRMZM2G420789|GRMZM2G171435|GRMZM2G046755|GRMZM2G089636|GRMZM2G301904|GRMZM2G431723|GRMZM2G001205|GRMZM2G038967|GRMZM2G056039|AC210616.4_FG005|GRMZM2G141638|GRMZM2G160136|GRMZM2G034810|GRMZM2G444748|GRMZM2G133972|GRMZM2G074032|GRMZM2G109966|GRMZM2G379563|GRMZM2G322672|GRMZM2G020772|GRMZM2G062541|GRMZM2G089525|GRMZM2G176585|GRMZM2G423423|GRMZM2G339545|GRMZM2G317652|GRMZM2G087741|GRMZM2G154414|GRMZM2G360681|GRMZM2G000743|GRMZM2G340251|GRMZM2G151309|GRMZM2G180720|GRMZM2G105494|AC209784.3_FG007|GRMZM2G301122|GRMZM2G159134|GRMZM5G814279|GRMZM2G005624|GRMZM2G072582|GRMZM2G135447|GRMZM2G420801|GRMZM2G060319|GRMZM2G019907|GRMZM2G043147|GRMZM2G174971|GRMZM2G060271|GRMZM2G178415|GRMZM2G022606|GRMZM2G064197|GRMZM2G151811|GRMZM2G366873|GRMZM2G020701|GRMZM2G165133|GRMZM2G074645|GRMZM2G359304|GRMZM2G553379|GRMZM2G134759|GRMZM2G077755|GRMZM2G103085|GRMZM5G818643|GRMZM2G137510|GRMZM2G135332|GRMZM2G030116|GRMZM2G170958|GRMZM2G094241|GRMZM2G116034|GRMZM2G452178|GRMZM2G026930|GRMZM2G173372|GRMZM2G177693|GRMZM2G042047|GRMZM2G020799|GRMZM2G089501|GRMZM2G438293|GRMZM2G070211|GRMZM2G330475|AC233899.1_FG004|GRMZM2G162893|GRMZM2G057413|GRMZM2G143723|GRMZM2G158140|GRMZM2G028041|GRMZM2G024005|GRMZM2G305582|GRMZM5G805026|GRMZM2G130374|GRMZM5G804575|GRMZM2G064655|GRMZM2G423337|GRMZM2G125976|GRMZM2G383594|GRMZM2G169270|GRMZM2G028969|GRMZM2G336766|GRMZM2G055263|GRMZM2G128322|GRMZM2G087095|GRMZM2G104074|GRMZM2G166687|GRMZM2G148693|GRMZM2G052435|GRMZM2G134341|GRMZM2G060723|GRMZM2G001631|GRMZM2G126817|GRMZM2G173272|GRMZM2G172795|GRMZM5G832409|GRMZM5G877316|GRMZM2G037043|GRMZM2G082490|GRMZM2G402862|GRMZM2G106548|GRMZM2G123387|GRMZM2G093895|GRMZM2G151223|GRMZM2G333083|GRMZM2G139082|GRMZM2G039867|GRMZM2G076417|GRMZM5G896337|AC209257.4_FG006|GRMZM2G360081|GRMZM2G108166|GRMZM2G481730|GRMZM2G082745|GRMZM2G027253|GRMZM2G097683|GRMZM2G377217|GRMZM2G023291|AC177897.2_FG002|GRMZM2G042250|GRMZM2G171852|GRMZM2G170520|GRMZM2G106836|AC217051.3_FG005|GRMZM2G366434|GRMZM2G018612|GRMZM2G045404|GRMZM2G021831|GRMZM2G085054|GRMZM2G041328|GRMZM2G051528|GRMZM2G073357|GRMZM2G017087|GRMZM5G834874|GRMZM2G126682|GRMZM2G310431|GRMZM5G822829|GRMZM2G007953|GRMZM2G164358|GRMZM2G097275|GRMZM2G032339|GRMZM2G000126|GRMZM2G062009|GRMZM5G829103|GRMZM2G151444|GRMZM2G386430|GRMZM2G475882|GRMZM2G084130|GRMZM2G404426|GRMZM2G089662|GRMZM2G005815|GRMZM2G017470|GRMZM2G114617|GRMZM2G345081	15
GO:0019219	139/727	2125/15386	2.86E-5	4.72E-3	regulation of nucleobase-containing compound metabolic process	GRMZM2G057529|GRMZM2G420789|GRMZM2G089636|GRMZM2G431723|GRMZM2G001205|GRMZM2G038967|GRMZM2G056039|AC210616.4_FG005|GRMZM2G141638|GRMZM2G160136|GRMZM2G034810|GRMZM2G444748|GRMZM2G133972|GRMZM2G074032|GRMZM2G109966|GRMZM2G322672|GRMZM2G020772|GRMZM2G062541|GRMZM2G089525|GRMZM2G423423|GRMZM2G339545|GRMZM2G317652|GRMZM2G087741|GRMZM2G154414|GRMZM2G000743|GRMZM2G340251|GRMZM2G151309|GRMZM2G105494|AC209784.3_FG007|GRMZM2G301122|GRMZM2G159134|GRMZM5G814279|GRMZM2G005624|GRMZM2G072582|GRMZM2G135447|GRMZM2G420801|GRMZM2G060319|GRMZM2G019907|GRMZM2G174971|GRMZM2G022606|GRMZM2G064197|GRMZM2G151811|GRMZM2G165133|GRMZM2G074645|GRMZM2G359304|GRMZM2G553379|GRMZM2G134759|GRMZM2G077755|GRMZM2G103085|GRMZM5G818643|GRMZM2G137510|GRMZM2G135332|GRMZM2G030116|GRMZM2G170958|GRMZM2G094241|GRMZM2G452178|GRMZM2G173372|GRMZM2G177693|GRMZM2G042047|GRMZM2G020799|GRMZM2G089501|GRMZM2G438293|GRMZM2G070211|GRMZM2G330475|AC233899.1_FG004|GRMZM2G162893|GRMZM2G057413|GRMZM2G143723|GRMZM2G158140|GRMZM2G028041|GRMZM2G024005|GRMZM2G305582|GRMZM5G805026|GRMZM2G130374|GRMZM2G064655|GRMZM2G423337|GRMZM2G125976|GRMZM2G383594|GRMZM2G169270|GRMZM2G028969|GRMZM2G336766|GRMZM2G055263|GRMZM2G128322|GRMZM2G087095|GRMZM2G104074|GRMZM2G166687|GRMZM2G148693|GRMZM2G134341|GRMZM2G060723|GRMZM2G126817|GRMZM2G172795|GRMZM5G832409|GRMZM2G037043|GRMZM2G082490|GRMZM2G402862|GRMZM2G106548|GRMZM2G123387|GRMZM2G093895|GRMZM2G151223|GRMZM2G333083|GRMZM2G139082|GRMZM2G039867|GRMZM5G896337|AC209257.4_FG006|GRMZM2G360081|GRMZM2G082745|GRMZM2G027253|GRMZM2G097683|GRMZM2G377217|GRMZM2G023291|GRMZM2G042250|GRMZM2G171852|GRMZM2G170520|GRMZM2G106836|AC217051.3_FG005|GRMZM2G366434|GRMZM2G021831|GRMZM2G041328|GRMZM2G051528|GRMZM2G073357|GRMZM2G017087|GRMZM5G834874|GRMZM2G126682|GRMZM2G310431|GRMZM5G822829|GRMZM2G097275|GRMZM2G032339|GRMZM2G000126|GRMZM2G062009|GRMZM5G829103|GRMZM2G151444|GRMZM2G475882|GRMZM2G084130|GRMZM2G404426|GRMZM2G089662|GRMZM2G005815|GRMZM2G017470|GRMZM2G114617|GRMZM2G345081	15
GO:0031323	158/727	2501/15386	4.62E-5	6.65E-3	regulation of cellular metabolic process	GRMZM2G178190|GRMZM2G057529|GRMZM2G420789|GRMZM2G171435|GRMZM2G089636|GRMZM2G301904|GRMZM2G431723|GRMZM2G001205|GRMZM2G038967|GRMZM2G056039|AC210616.4_FG005|GRMZM2G141638|GRMZM2G160136|GRMZM2G034810|GRMZM2G444748|GRMZM2G133972|GRMZM2G074032|GRMZM2G109966|GRMZM2G379563|GRMZM2G322672|GRMZM2G020772|GRMZM2G062541|GRMZM2G089525|GRMZM2G176585|GRMZM2G423423|GRMZM2G339545|GRMZM2G317652|GRMZM2G087741|GRMZM2G154414|GRMZM2G360681|GRMZM2G000743|GRMZM2G340251|GRMZM2G151309|GRMZM2G180720|GRMZM2G105494|AC209784.3_FG007|GRMZM2G301122|GRMZM2G159134|GRMZM5G814279|GRMZM2G005624|GRMZM2G072582|GRMZM2G135447|GRMZM2G420801|GRMZM2G060319|GRMZM2G019907|GRMZM2G174971|GRMZM2G060271|GRMZM2G022606|GRMZM2G064197|GRMZM2G151811|GRMZM2G366873|GRMZM2G165133|GRMZM2G074645|GRMZM2G359304|GRMZM2G553379|GRMZM2G134759|GRMZM2G077755|GRMZM2G103085|GRMZM5G818643|GRMZM2G137510|GRMZM2G135332|GRMZM2G030116|GRMZM2G170958|GRMZM2G094241|GRMZM2G452178|GRMZM2G026930|GRMZM2G173372|GRMZM2G177693|GRMZM2G042047|GRMZM2G020799|GRMZM2G089501|GRMZM2G438293|GRMZM2G070211|GRMZM2G330475|AC233899.1_FG004|GRMZM2G162893|GRMZM2G057413|GRMZM2G143723|GRMZM2G158140|GRMZM2G028041|GRMZM2G024005|GRMZM2G305582|GRMZM5G805026|GRMZM2G130374|GRMZM5G804575|GRMZM2G064655|GRMZM2G423337|GRMZM2G125976|GRMZM2G383594|GRMZM2G169270|GRMZM2G028969|GRMZM2G336766|GRMZM2G055263|GRMZM2G128322|GRMZM2G087095|GRMZM2G104074|GRMZM2G166687|GRMZM2G148693|GRMZM2G052435|GRMZM2G134341|GRMZM2G060723|GRMZM2G001631|GRMZM2G126817|GRMZM2G172795|GRMZM5G832409|GRMZM5G877316|GRMZM2G037043|GRMZM2G082490|GRMZM2G402862|GRMZM2G106548|GRMZM2G123387|GRMZM2G093895|GRMZM2G151223|GRMZM2G333083|GRMZM2G139082|GRMZM2G039867|GRMZM5G896337|AC209257.4_FG006|GRMZM2G360081|GRMZM2G082745|GRMZM2G027253|GRMZM2G097683|GRMZM2G377217|GRMZM2G023291|AC177897.2_FG002|GRMZM2G042250|GRMZM2G171852|GRMZM2G170520|GRMZM2G106836|AC217051.3_FG005|GRMZM2G366434|GRMZM2G045404|GRMZM2G021831|GRMZM2G041328|GRMZM2G051528|GRMZM2G073357|GRMZM2G017087|GRMZM5G834874|GRMZM2G126682|GRMZM2G310431|GRMZM5G822829|GRMZM2G007953|GRMZM2G164358|GRMZM2G097275|GRMZM2G032339|GRMZM2G000126|GRMZM2G062009|GRMZM5G829103|GRMZM2G151444|GRMZM2G386430|GRMZM2G475882|GRMZM2G084130|GRMZM2G404426|GRMZM2G089662|GRMZM2G005815|GRMZM2G017470|GRMZM2G114617|GRMZM2G345081	15
GO:0006351	121/727	1843/15386	8.97E-5	1.08E-2	transcription, DNA-templated	GRMZM2G057529|GRMZM2G089636|GRMZM2G431723|GRMZM2G056039|GRMZM2G141638|GRMZM2G034810|GRMZM2G444748|GRMZM2G133972|GRMZM2G109966|GRMZM2G322672|GRMZM2G020772|GRMZM2G062541|GRMZM2G089525|GRMZM2G423423|GRMZM2G317652|GRMZM2G087741|GRMZM2G000743|GRMZM2G340251|GRMZM2G151309|GRMZM2G105494|AC209784.3_FG007|GRMZM2G301122|GRMZM2G159134|GRMZM5G814279|GRMZM2G005624|GRMZM2G072582|GRMZM2G135447|GRMZM2G019907|GRMZM2G022606|GRMZM2G064197|GRMZM2G151811|GRMZM2G074645|GRMZM2G359304|GRMZM2G553379|GRMZM2G134759|GRMZM2G077755|GRMZM2G103085|GRMZM2G137510|GRMZM2G135332|GRMZM2G030116|GRMZM2G170958|GRMZM2G094241|GRMZM2G452178|GRMZM2G173372|GRMZM2G042047|GRMZM2G020799|GRMZM2G089501|GRMZM2G438293|GRMZM2G070211|GRMZM2G330475|AC233899.1_FG004|GRMZM2G162893|GRMZM2G057413|GRMZM2G112914|GRMZM2G143723|GRMZM2G119339|GRMZM2G158140|GRMZM2G028041|GRMZM2G024005|GRMZM2G305582|GRMZM2G130374|GRMZM2G064655|GRMZM2G423337|GRMZM2G125976|GRMZM2G383594|GRMZM2G169270|GRMZM2G028969|GRMZM2G336766|GRMZM2G055263|GRMZM2G128322|GRMZM2G087095|GRMZM2G104074|GRMZM2G148693|GRMZM2G134341|GRMZM2G060723|GRMZM2G108798|GRMZM2G126817|GRMZM2G172795|GRMZM5G832409|GRMZM2G082490|GRMZM2G402862|GRMZM2G106548|GRMZM2G123387|GRMZM2G093895|GRMZM2G139082|GRMZM2G039867|GRMZM5G896337|AC209257.4_FG006|GRMZM2G360081|GRMZM2G082745|GRMZM2G027253|GRMZM2G097683|GRMZM2G377217|GRMZM2G042250|GRMZM2G171852|GRMZM2G170520|GRMZM2G106836|AC217051.3_FG005|GRMZM2G366434|GRMZM2G021831|GRMZM2G041328|GRMZM2G051528|GRMZM2G073357|GRMZM2G017087|GRMZM2G310431|GRMZM5G822829|GRMZM2G097275|GRMZM2G032339|GRMZM2G000126|GRMZM2G062009|GRMZM5G829103|GRMZM2G151444|GRMZM2G388453|GRMZM2G475882|GRMZM2G084130|GRMZM2G089662|GRMZM2G005815|GRMZM2G017470|GRMZM2G070494|GRMZM2G114617|GRMZM2G345081	15
GO:0060255	153/727	2438/15386	8.83E-5	1.08E-2	regulation of macromolecule metabolic process	GRMZM2G057529|GRMZM2G420789|GRMZM2G046755|GRMZM2G089636|GRMZM2G301904|GRMZM2G431723|GRMZM2G001205|GRMZM2G038967|GRMZM2G056039|AC210616.4_FG005|GRMZM2G141638|GRMZM2G160136|GRMZM2G034810|GRMZM2G444748|GRMZM2G133972|GRMZM2G074032|GRMZM2G109966|GRMZM2G322672|GRMZM2G020772|GRMZM2G062541|GRMZM2G089525|GRMZM2G176585|GRMZM2G423423|GRMZM2G339545|GRMZM2G317652|GRMZM2G087741|GRMZM2G154414|GRMZM2G360681|GRMZM2G000743|GRMZM2G340251|GRMZM2G151309|GRMZM2G105494|AC209784.3_FG007|GRMZM2G301122|GRMZM2G159134|GRMZM5G814279|GRMZM2G005624|GRMZM2G072582|GRMZM2G135447|GRMZM2G420801|GRMZM2G060319|GRMZM2G019907|GRMZM2G043147|GRMZM2G174971|GRMZM2G022606|GRMZM2G064197|GRMZM2G151811|GRMZM2G165133|GRMZM2G074645|GRMZM2G359304|GRMZM2G553379|GRMZM2G134759|GRMZM2G077755|GRMZM2G103085|GRMZM5G818643|GRMZM2G137510|GRMZM2G135332|GRMZM2G030116|GRMZM2G170958|GRMZM2G094241|GRMZM2G116034|GRMZM2G452178|GRMZM2G173372|GRMZM2G177693|GRMZM2G042047|GRMZM2G020799|GRMZM2G089501|GRMZM2G438293|GRMZM2G070211|GRMZM2G330475|AC233899.1_FG004|GRMZM2G162893|GRMZM2G057413|GRMZM2G143723|GRMZM2G158140|GRMZM2G028041|GRMZM2G024005|GRMZM2G305582|GRMZM5G805026|GRMZM2G130374|GRMZM2G064655|GRMZM2G423337|GRMZM2G125976|GRMZM2G383594|GRMZM2G169270|GRMZM2G028969|GRMZM2G336766|GRMZM2G055263|GRMZM2G128322|GRMZM2G087095|GRMZM2G104074|GRMZM2G166687|GRMZM2G148693|GRMZM2G052435|GRMZM2G134341|GRMZM2G060723|GRMZM2G001631|GRMZM2G126817|GRMZM2G173272|GRMZM2G172795|GRMZM5G832409|GRMZM5G877316|GRMZM2G037043|GRMZM2G082490|GRMZM2G402862|GRMZM2G106548|GRMZM2G123387|GRMZM2G093895|GRMZM2G151223|GRMZM2G333083|GRMZM2G139082|GRMZM2G039867|GRMZM5G896337|AC209257.4_FG006|GRMZM2G360081|GRMZM2G108166|GRMZM2G481730|GRMZM2G082745|GRMZM2G027253|GRMZM2G097683|GRMZM2G377217|GRMZM2G023291|GRMZM2G042250|GRMZM2G171852|GRMZM2G170520|GRMZM2G106836|AC217051.3_FG005|GRMZM2G366434|GRMZM2G045404|GRMZM2G021831|GRMZM2G041328|GRMZM2G051528|GRMZM2G073357|GRMZM2G017087|GRMZM5G834874|GRMZM2G126682|GRMZM2G310431|GRMZM5G822829|GRMZM2G097275|GRMZM2G032339|GRMZM2G000126|GRMZM2G062009|GRMZM5G829103|GRMZM2G151444|GRMZM2G386430|GRMZM2G475882|GRMZM2G084130|GRMZM2G404426|GRMZM2G089662|GRMZM2G005815|GRMZM2G017470|GRMZM2G114617|GRMZM2G345081	15
GO:0097659	121/727	1843/15386	8.97E-5	1.08E-2	nucleic acid-templated transcription	GRMZM2G057529|GRMZM2G089636|GRMZM2G431723|GRMZM2G056039|GRMZM2G141638|GRMZM2G034810|GRMZM2G444748|GRMZM2G133972|GRMZM2G109966|GRMZM2G322672|GRMZM2G020772|GRMZM2G062541|GRMZM2G089525|GRMZM2G423423|GRMZM2G317652|GRMZM2G087741|GRMZM2G000743|GRMZM2G340251|GRMZM2G151309|GRMZM2G105494|AC209784.3_FG007|GRMZM2G301122|GRMZM2G159134|GRMZM5G814279|GRMZM2G005624|GRMZM2G072582|GRMZM2G135447|GRMZM2G019907|GRMZM2G022606|GRMZM2G064197|GRMZM2G151811|GRMZM2G074645|GRMZM2G359304|GRMZM2G553379|GRMZM2G134759|GRMZM2G077755|GRMZM2G103085|GRMZM2G137510|GRMZM2G135332|GRMZM2G030116|GRMZM2G170958|GRMZM2G094241|GRMZM2G452178|GRMZM2G173372|GRMZM2G042047|GRMZM2G020799|GRMZM2G089501|GRMZM2G438293|GRMZM2G070211|GRMZM2G330475|AC233899.1_FG004|GRMZM2G162893|GRMZM2G057413|GRMZM2G112914|GRMZM2G143723|GRMZM2G119339|GRMZM2G158140|GRMZM2G028041|GRMZM2G024005|GRMZM2G305582|GRMZM2G130374|GRMZM2G064655|GRMZM2G423337|GRMZM2G125976|GRMZM2G383594|GRMZM2G169270|GRMZM2G028969|GRMZM2G336766|GRMZM2G055263|GRMZM2G128322|GRMZM2G087095|GRMZM2G104074|GRMZM2G148693|GRMZM2G134341|GRMZM2G060723|GRMZM2G108798|GRMZM2G126817|GRMZM2G172795|GRMZM5G832409|GRMZM2G082490|GRMZM2G402862|GRMZM2G106548|GRMZM2G123387|GRMZM2G093895|GRMZM2G139082|GRMZM2G039867|GRMZM5G896337|AC209257.4_FG006|GRMZM2G360081|GRMZM2G082745|GRMZM2G027253|GRMZM2G097683|GRMZM2G377217|GRMZM2G042250|GRMZM2G171852|GRMZM2G170520|GRMZM2G106836|AC217051.3_FG005|GRMZM2G366434|GRMZM2G021831|GRMZM2G041328|GRMZM2G051528|GRMZM2G073357|GRMZM2G017087|GRMZM2G310431|GRMZM5G822829|GRMZM2G097275|GRMZM2G032339|GRMZM2G000126|GRMZM2G062009|GRMZM5G829103|GRMZM2G151444|GRMZM2G388453|GRMZM2G475882|GRMZM2G084130|GRMZM2G089662|GRMZM2G005815|GRMZM2G017470|GRMZM2G070494|GRMZM2G114617|GRMZM2G345081	15
GO:0080090	152/727	2424/15386	9.76E-5	1.11E-2	regulation of primary metabolic process	GRMZM2G057529|GRMZM2G420789|GRMZM2G089636|GRMZM2G301904|GRMZM2G431723|GRMZM2G001205|GRMZM2G038967|GRMZM2G056039|AC210616.4_FG005|GRMZM2G141638|GRMZM2G160136|GRMZM2G034810|GRMZM2G444748|GRMZM2G133972|GRMZM2G074032|GRMZM2G109966|GRMZM2G322672|GRMZM2G020772|GRMZM2G062541|GRMZM2G089525|GRMZM2G176585|GRMZM2G423423|GRMZM2G339545|GRMZM2G317652|GRMZM2G087741|GRMZM2G154414|GRMZM2G360681|GRMZM2G000743|GRMZM2G340251|GRMZM2G151309|GRMZM2G105494|AC209784.3_FG007|GRMZM2G301122|GRMZM2G159134|GRMZM5G814279|GRMZM2G005624|GRMZM2G072582|GRMZM2G135447|GRMZM2G420801|GRMZM2G060319|GRMZM2G019907|GRMZM2G174971|GRMZM2G022606|GRMZM2G064197|GRMZM2G151811|GRMZM2G165133|GRMZM2G074645|GRMZM2G359304|GRMZM2G553379|GRMZM2G134759|GRMZM2G077755|GRMZM2G103085|GRMZM5G818643|GRMZM2G137510|GRMZM2G135332|GRMZM2G030116|GRMZM2G170958|GRMZM2G094241|GRMZM2G452178|GRMZM2G026930|GRMZM2G173372|GRMZM2G177693|GRMZM2G042047|GRMZM2G020799|GRMZM2G089501|GRMZM2G438293|GRMZM2G070211|GRMZM2G330475|AC233899.1_FG004|GRMZM2G162893|GRMZM2G057413|GRMZM2G143723|GRMZM2G158140|GRMZM2G028041|GRMZM2G024005|GRMZM2G305582|GRMZM5G805026|GRMZM2G130374|GRMZM2G064655|GRMZM2G423337|GRMZM2G125976|GRMZM2G383594|GRMZM2G169270|GRMZM2G028969|GRMZM2G336766|GRMZM2G055263|GRMZM2G128322|GRMZM2G087095|GRMZM2G104074|GRMZM2G166687|GRMZM2G148693|GRMZM2G052435|GRMZM2G134341|GRMZM2G060723|GRMZM2G001631|GRMZM2G126817|GRMZM2G173272|GRMZM2G172795|GRMZM5G832409|GRMZM5G877316|GRMZM2G037043|GRMZM2G082490|GRMZM2G402862|GRMZM2G106548|GRMZM2G123387|GRMZM2G093895|GRMZM2G151223|GRMZM2G333083|GRMZM2G139082|GRMZM2G039867|GRMZM5G896337|AC209257.4_FG006|GRMZM2G360081|GRMZM2G082745|GRMZM2G027253|GRMZM2G097683|GRMZM2G377217|GRMZM2G023291|GRMZM2G042250|GRMZM2G171852|GRMZM2G170520|GRMZM2G106836|AC217051.3_FG005|GRMZM2G366434|GRMZM2G018612|GRMZM2G045404|GRMZM2G021831|GRMZM2G085054|GRMZM2G041328|GRMZM2G051528|GRMZM2G073357|GRMZM2G017087|GRMZM5G834874|GRMZM2G126682|GRMZM2G310431|GRMZM5G822829|GRMZM2G164358|GRMZM2G097275|GRMZM2G032339|GRMZM2G000126|GRMZM2G062009|GRMZM5G829103|GRMZM2G151444|GRMZM2G386430|GRMZM2G475882|GRMZM2G084130|GRMZM2G404426|GRMZM2G089662|GRMZM2G005815|GRMZM2G017470|GRMZM2G114617|GRMZM2G345081	15
GO:0032774	121/727	1851/15386	1.08E-4	1.17E-2	RNA biosynthetic process	GRMZM2G057529|GRMZM2G089636|GRMZM2G431723|GRMZM2G056039|GRMZM2G141638|GRMZM2G034810|GRMZM2G444748|GRMZM2G133972|GRMZM2G109966|GRMZM2G322672|GRMZM2G020772|GRMZM2G062541|GRMZM2G089525|GRMZM2G423423|GRMZM2G317652|GRMZM2G087741|GRMZM2G000743|GRMZM2G340251|GRMZM2G151309|GRMZM2G105494|AC209784.3_FG007|GRMZM2G301122|GRMZM2G159134|GRMZM5G814279|GRMZM2G005624|GRMZM2G072582|GRMZM2G135447|GRMZM2G019907|GRMZM2G022606|GRMZM2G064197|GRMZM2G151811|GRMZM2G074645|GRMZM2G359304|GRMZM2G553379|GRMZM2G134759|GRMZM2G077755|GRMZM2G103085|GRMZM2G137510|GRMZM2G135332|GRMZM2G030116|GRMZM2G170958|GRMZM2G094241|GRMZM2G452178|GRMZM2G173372|GRMZM2G042047|GRMZM2G020799|GRMZM2G089501|GRMZM2G438293|GRMZM2G070211|GRMZM2G330475|AC233899.1_FG004|GRMZM2G162893|GRMZM2G057413|GRMZM2G112914|GRMZM2G143723|GRMZM2G119339|GRMZM2G158140|GRMZM2G028041|GRMZM2G024005|GRMZM2G305582|GRMZM2G130374|GRMZM2G064655|GRMZM2G423337|GRMZM2G125976|GRMZM2G383594|GRMZM2G169270|GRMZM2G028969|GRMZM2G336766|GRMZM2G055263|GRMZM2G128322|GRMZM2G087095|GRMZM2G104074|GRMZM2G148693|GRMZM2G134341|GRMZM2G060723|GRMZM2G108798|GRMZM2G126817|GRMZM2G172795|GRMZM5G832409|GRMZM2G082490|GRMZM2G402862|GRMZM2G106548|GRMZM2G123387|GRMZM2G093895|GRMZM2G139082|GRMZM2G039867|GRMZM5G896337|AC209257.4_FG006|GRMZM2G360081|GRMZM2G082745|GRMZM2G027253|GRMZM2G097683|GRMZM2G377217|GRMZM2G042250|GRMZM2G171852|GRMZM2G170520|GRMZM2G106836|AC217051.3_FG005|GRMZM2G366434|GRMZM2G021831|GRMZM2G041328|GRMZM2G051528|GRMZM2G073357|GRMZM2G017087|GRMZM2G310431|GRMZM5G822829|GRMZM2G097275|GRMZM2G032339|GRMZM2G000126|GRMZM2G062009|GRMZM5G829103|GRMZM2G151444|GRMZM2G388453|GRMZM2G475882|GRMZM2G084130|GRMZM2G089662|GRMZM2G005815|GRMZM2G017470|GRMZM2G070494|GRMZM2G114617|GRMZM2G345081	15
GO:0050789	255/727	4446/15386	1.25E-4	1.28E-2	regulation of biological process	GRMZM5G809265|GRMZM2G059308|GRMZM2G420789|GRMZM2G089636|GRMZM2G362693|GRMZM2G001205|GRMZM2G038967|GRMZM2G056039|AC210616.4_FG005|GRMZM2G049173|GRMZM2G141638|GRMZM2G160136|GRMZM2G034810|GRMZM2G444748|GRMZM2G074032|GRMZM2G028812|GRMZM2G379563|GRMZM2G322672|GRMZM2G402309|GRMZM2G020772|GRMZM2G089525|GRMZM2G339545|GRMZM2G317652|GRMZM2G338454|GRMZM2G151309|GRMZM5G858653|GRMZM2G092008|GRMZM2G159134|GRMZM5G814279|GRMZM2G030223|GRMZM2G167318|GRMZM2G060319|GRMZM2G441906|GRMZM2G043782|GRMZM2G371839|GRMZM2G022606|GRMZM2G165133|AC194863.3_FG007|GRMZM2G090736|GRMZM2G134759|GRMZM2G077755|GRMZM5G818643|GRMZM2G089291|GRMZM2G030116|GRMZM2G076796|GRMZM2G170958|GRMZM2G452178|GRMZM2G173372|AC233887.1_FG005|GRMZM2G364069|GRMZM2G020799|GRMZM2G089501|GRMZM2G438293|GRMZM2G334791|GRMZM2G070211|GRMZM2G134889|AC233899.1_FG004|GRMZM2G162893|GRMZM2G158140|GRMZM2G003028|GRMZM2G028041|GRMZM2G024005|GRMZM2G305582|GRMZM2G048455|GRMZM5G805026|GRMZM2G130374|GRMZM2G176774|GRMZM2G036340|GRMZM2G423337|GRMZM2G169270|GRMZM2G028969|GRMZM2G336766|GRMZM2G098957|GRMZM2G104074|GRMZM2G166687|GRMZM2G148693|GRMZM2G134980|GRMZM2G001631|GRMZM2G108798|GRMZM2G173272|GRMZM2G009479|GRMZM2G172795|GRMZM2G156079|GRMZM5G832409|GRMZM2G017654|GRMZM2G082490|GRMZM2G402862|GRMZM2G123387|GRMZM2G580536|GRMZM2G139082|GRMZM2G039867|GRMZM5G896337|AC209257.4_FG006|GRMZM2G360081|GRMZM2G481730|GRMZM2G134396|GRMZM2G023291|GRMZM2G042250|GRMZM2G106836|AC217051.3_FG005|GRMZM2G402653|GRMZM2G018612|GRMZM2G045404|GRMZM2G503156|GRMZM2G085054|GRMZM2G051528|GRMZM2G017087|GRMZM2G173729|GRMZM2G126682|GRMZM5G822829|GRMZM2G007953|GRMZM2G112154|GRMZM2G164358|GRMZM2G097275|GRMZM2G032339|GRMZM5G829103|GRMZM2G386430|GRMZM2G475882|GRMZM2G089662|GRMZM2G178190|GRMZM2G098076|GRMZM2G057529|GRMZM2G146913|GRMZM2G011526|GRMZM2G171435|GRMZM2G152360|GRMZM2G046755|GRMZM2G138176|GRMZM2G301904|GRMZM2G431723|GRMZM2G369485|GRMZM2G016890|GRMZM2G011518|GRMZM2G133972|GRMZM2G062429|GRMZM2G419969|GRMZM2G075081|GRMZM2G109966|GRMZM2G132880|GRMZM2G062541|GRMZM2G176585|GRMZM2G423423|GRMZM2G087741|GRMZM2G154414|GRMZM2G360681|GRMZM2G000743|GRMZM2G340251|GRMZM2G180720|GRMZM2G105494|AC209784.3_FG007|GRMZM2G034896|GRMZM2G319435|GRMZM2G301122|GRMZM2G005624|GRMZM2G072582|GRMZM2G135447|GRMZM2G420801|GRMZM2G019907|GRMZM2G043147|GRMZM2G174971|GRMZM2G087275|GRMZM2G060271|GRMZM2G178415|GRMZM2G039431|GRMZM2G064197|GRMZM2G151811|GRMZM2G366873|GRMZM2G020701|GRMZM2G074645|GRMZM2G359304|GRMZM2G553379|GRMZM2G103085|GRMZM2G137510|GRMZM2G135332|GRMZM2G136662|GRMZM5G838773|GRMZM2G165644|GRMZM2G456491|GRMZM2G420812|GRMZM2G094241|GRMZM2G116034|GRMZM2G026930|GRMZM2G177693|GRMZM2G306028|GRMZM2G042047|GRMZM2G144042|GRMZM5G856738|GRMZM2G447151|AC234152.1_FG002|GRMZM2G330475|GRMZM2G057413|AC207756.3_FG001|GRMZM2G027351|GRMZM2G143723|GRMZM2G143602|GRMZM2G414460|GRMZM5G804575|GRMZM2G064655|GRMZM2G155836|GRMZM2G125976|GRMZM2G383594|GRMZM2G055263|GRMZM2G369047|GRMZM2G128322|GRMZM2G087095|GRMZM2G148176|GRMZM2G052435|GRMZM2G134341|GRMZM2G060723|GRMZM2G126817|GRMZM2G081322|GRMZM2G414475|GRMZM5G877316|GRMZM2G037043|GRMZM2G106548|GRMZM2G093895|GRMZM2G151223|GRMZM2G333083|GRMZM2G076417|GRMZM2G108166|GRMZM2G133937|GRMZM2G109130|GRMZM2G082745|GRMZM2G003642|GRMZM2G027253|GRMZM2G097683|GRMZM2G377217|AC177897.2_FG002|GRMZM2G069651|GRMZM5G898274|GRMZM2G171852|GRMZM2G170520|GRMZM2G366434|GRMZM2G021831|GRMZM2G041328|GRMZM2G492252|GRMZM2G073357|AC206634.3_FG004|GRMZM2G078926|GRMZM5G834874|GRMZM2G039359|GRMZM2G310431|GRMZM2G074572|GRMZM2G000126|GRMZM2G124658|GRMZM2G062009|GRMZM2G151444|GRMZM2G084130|GRMZM2G404426|GRMZM5G836827|GRMZM2G005815|GRMZM2G017470|GRMZM2G369394|GRMZM2G114617|GRMZM2G345081	15
GO:0009408	28/727	278/15386	1.35E-4	1.33E-2	response to heat	GRMZM2G017804|GRMZM2G069651|GRMZM2G085934|AC149818.2_FG006|GRMZM2G138176|GRMZM2G043147|GRMZM2G083810|GRMZM2G001205|GRMZM2G090736|GRMZM2G070863|GRMZM2G039359|GRMZM2G310431|GRMZM2G089291|GRMZM2G056039|GRMZM2G134980|GRMZM2G165865|GRMZM5G816545|GRMZM2G098167|GRMZM2G093272|GRMZM2G089525|GRMZM2G364069|GRMZM2G360681|GRMZM2G340251|GRMZM2G005815|GRMZM2G336858|AC209257.4_FG006|AC209784.3_FG007|GRMZM2G034896	15
GO:0009943	7/727	28/15386	2.53E-4	2.28E-2	adaxial/abaxial axis specification	AC217051.3_FG005|GRMZM2G022606|GRMZM2G423337|GRMZM2G060723|GRMZM2G039867|GRMZM2G042250|GRMZM2G345081	15
GO:0003002	23/727	217/15386	2.51E-4	2.28E-2	regionalization	GRMZM5G822829|GRMZM2G030116|GRMZM2G437758|GRMZM2G097683|GRMZM2G060723|GRMZM2G028041|GRMZM2G094241|GRMZM2G046024|GRMZM2G042250|GRMZM2G172795|GRMZM5G832409|AC217051.3_FG005|GRMZM2G022606|GRMZM2G423337|GRMZM2G125976|GRMZM2G084130|GRMZM2G139082|GRMZM2G039867|GRMZM2G074645|GRMZM2G017087|GRMZM2G104074|GRMZM2G126682|GRMZM2G345081	15
GO:1901362	155/727	2547/15386	3.50E-4	3.03E-2	organic cyclic compound biosynthetic process	GRMZM2G062718|GRMZM2G057529|GRMZM2G170101|GRMZM2G089636|GRMZM2G093347|GRMZM2G431723|GRMZM2G056039|GRMZM2G055458|GRMZM2G141638|GRMZM2G034810|GRMZM2G444748|GRMZM2G133972|GRMZM2G140665|GRMZM2G063756|GRMZM2G109966|GRMZM2G322672|GRMZM2G020772|GRMZM2G062541|GRMZM2G089525|GRMZM2G089767|GRMZM2G423423|GRMZM2G317652|GRMZM2G065494|GRMZM2G087741|GRMZM2G000743|GRMZM2G340251|GRMZM2G151309|GRMZM2G700200|GRMZM2G105494|AC209784.3_FG007|GRMZM2G301122|GRMZM2G159134|GRMZM5G814279|GRMZM2G005624|GRMZM2G072582|GRMZM2G135447|GRMZM2G009783|GRMZM2G019907|AC204552.3_FG001|GRMZM2G063024|GRMZM2G022606|GRMZM2G064197|GRMZM2G151811|GRMZM2G366873|GRMZM2G074645|GRMZM2G359304|GRMZM2G553379|GRMZM2G134759|GRMZM2G077755|GRMZM2G103085|GRMZM2G137510|GRMZM2G135332|GRMZM2G030116|GRMZM2G170958|GRMZM2G094241|GRMZM2G452178|GRMZM2G026930|GRMZM2G173372|GRMZM2G042047|GRMZM2G020799|GRMZM2G089501|GRMZM2G438293|GRMZM2G070211|GRMZM2G050467|GRMZM2G330475|AC233899.1_FG004|GRMZM2G162893|GRMZM2G057413|GRMZM2G112914|GRMZM2G110881|GRMZM2G308735|GRMZM2G143723|GRMZM2G119339|GRMZM2G158140|GRMZM2G028041|GRMZM2G024005|GRMZM2G305582|GRMZM2G130374|GRMZM2G120449|GRMZM5G804575|GRMZM2G064655|GRMZM2G022904|GRMZM2G423337|GRMZM2G125976|GRMZM2G383594|GRMZM2G169270|GRMZM2G028969|GRMZM2G367026|GRMZM2G336766|GRMZM2G055263|GRMZM2G446858|GRMZM2G128322|GRMZM2G164141|GRMZM2G087095|GRMZM2G104074|GRMZM2G148693|GRMZM2G134341|GRMZM2G096086|GRMZM2G060723|GRMZM2G115124|GRMZM2G108798|GRMZM2G126817|GRMZM2G027886|GRMZM2G172795|GRMZM5G832409|GRMZM2G082490|GRMZM2G402862|GRMZM2G106548|GRMZM2G123387|GRMZM2G093895|GRMZM2G051219|GRMZM2G139082|GRMZM2G039867|GRMZM5G896337|GRMZM2G076936|AC209257.4_FG006|GRMZM2G360081|GRMZM2G134396|GRMZM2G082745|GRMZM2G027253|GRMZM2G097683|GRMZM2G377217|GRMZM2G021277|GRMZM2G042250|GRMZM2G171852|GRMZM2G170520|GRMZM2G106836|AC217051.3_FG005|GRMZM2G366434|GRMZM2G021831|GRMZM2G041328|GRMZM2G051528|GRMZM2G010211|GRMZM2G073357|GRMZM2G017087|GRMZM2G126682|GRMZM2G310431|GRMZM5G822829|GRMZM2G007953|GRMZM2G097275|GRMZM2G032339|GRMZM2G000126|GRMZM2G062009|GRMZM5G829103|GRMZM2G151444|GRMZM2G388453|GRMZM2G475882|GRMZM2G084130|GRMZM2G089662|GRMZM2G005815|GRMZM2G017470|GRMZM2G070494|GRMZM2G114617|GRMZM2G345081|GRMZM2G409312	15
GO:0009690	8/727	41/15386	5.71E-4	4.75E-2	cytokinin metabolic process	GRMZM2G093347|GRMZM2G022904|GRMZM5G817173|GRMZM2G028041|GRMZM2G085054|GRMZM2G100360|GRMZM2G076936|GRMZM2G325612	15
GO:0040029	23/509	176/15386	1.88E-8	3.74E-5	regulation of gene expression, epigenetic	GRMZM2G461356|GRMZM5G807054|GRMZM2G153150|GRMZM2G076730|GRMZM2G013936|GRMZM2G162859|GRMZM2G024466|GRMZM2G395771|GRMZM2G451443|GRMZM2G157422|GRMZM2G134284|GRMZM2G003043|GRMZM2G370715|GRMZM2G153797|GRMZM2G393742|GRMZM2G300955|GRMZM2G096367|GRMZM2G104288|GRMZM2G398825|GRMZM5G877925|GRMZM2G145201|GRMZM2G467799|GRMZM2G402088	16
GO:0010629	31/509	357/15386	9.95E-7	6.60E-4	negative regulation of gene expression	GRMZM2G461356|GRMZM2G414866|GRMZM2G352159|GRMZM2G035118|GRMZM2G351382|GRMZM2G020081|GRMZM2G024466|GRMZM2G125653|GRMZM2G153797|AC197122.3_FG003|GRMZM2G393742|GRMZM2G300955|GRMZM2G181028|GRMZM2G319104|GRMZM5G877925|GRMZM2G145201|GRMZM2G075320|GRMZM5G807054|GRMZM2G076730|GRMZM2G013936|GRMZM2G162859|GRMZM2G087787|GRMZM2G395771|GRMZM2G451443|GRMZM2G134284|GRMZM2G370715|GRMZM2G388018|GRMZM2G096367|GRMZM2G104288|GRMZM2G398825|GRMZM2G402088	16
GO:0051276	38/509	484/15386	7.55E-7	6.60E-4	chromosome organization	GRMZM2G153150|GRMZM2G007922|GRMZM2G030529|GRMZM2G317051|GRMZM2G141903|GRMZM2G473138|GRMZM2G003043|GRMZM2G321753|GRMZM5G851753|GRMZM2G344416|GRMZM2G451856|GRMZM2G393742|GRMZM2G300955|GRMZM2G428242|GRMZM2G181028|GRMZM2G319104|GRMZM2G467799|GRMZM2G070444|GRMZM2G440943|GRMZM2G075320|GRMZM2G008865|GRMZM5G807054|GRMZM2G013936|AC208440.3_FG003|GRMZM2G412150|GRMZM2G157422|GRMZM2G436226|GRMZM2G380955|GRMZM2G370715|GRMZM2G469162|GRMZM5G899800|GRMZM2G096367|GRMZM2G475362|GRMZM2G097511|GRMZM2G410318|AC210173.4_FG002|GRMZM5G877838|GRMZM2G402088	16
GO:0090304	144/509	3058/15386	2.22E-6	6.87E-4	nucleic acid metabolic process	GRMZM2G049342|GRMZM5G858310|GRMZM2G020081|GRMZM2G141903|GRMZM2G321753|GRMZM5G895175|GRMZM2G125653|GRMZM5G851753|GRMZM2G180836|GRMZM2G368678|GRMZM2G451856|GRMZM2G045668|GRMZM2G100593|GRMZM2G366130|GRMZM2G008865|GRMZM2G704093|GRMZM2G076730|GRMZM2G013936|GRMZM5G864847|GRMZM2G165949|GRMZM2G412492|GRMZM2G151266|GRMZM2G060485|GRMZM2G459746|GRMZM2G380955|GRMZM5G849788|GRMZM2G028136|GRMZM2G149238|GRMZM2G173633|GRMZM2G102664|GRMZM2G427067|GRMZM2G104288|GRMZM2G398825|GRMZM2G013773|GRMZM2G019874|GRMZM2G301485|GRMZM2G153150|GRMZM2G701193|GRMZM2G351382|GRMZM2G007922|GRMZM2G024466|GRMZM2G417594|GRMZM2G473138|GRMZM2G003043|GRMZM2G156827|GRMZM2G180979|GRMZM2G372928|GRMZM2G064630|GRMZM2G145085|GRMZM2G152862|GRMZM2G133308|GRMZM2G153797|GRMZM2G300955|GRMZM2G181028|GRMZM5G877925|GRMZM2G053588|GRMZM2G070444|GRMZM5G862565|GRMZM2G094081|GRMZM2G438602|GRMZM2G085825|GRMZM2G145935|GRMZM2G156016|GRMZM2G085427|GRMZM2G067735|GRMZM2G703415|GRMZM2G469162|GRMZM2G466292|GRMZM2G004090|GRMZM2G173416|GRMZM2G097511|GRMZM2G102161|GRMZM2G160473|GRMZM2G126197|GRMZM2G134694|GRMZM2G113078|GRMZM2G030529|AC193754.3_FG008|GRMZM2G317051|GRMZM2G159357|GRMZM2G017709|GRMZM2G021896|GRMZM2G406712|GRMZM2G022107|GRMZM2G106653|GRMZM2G010871|GRMZM2G334225|GRMZM2G380361|GRMZM2G319104|GRMZM2G122185|GRMZM2G467799|GRMZM2G080512|AC196475.3_FG005|GRMZM2G075320|GRMZM2G154574|GRMZM2G087787|GRMZM5G884914|GRMZM5G825321|GRMZM2G008663|GRMZM2G370715|AC196465.3_FG006|GRMZM2G468132|GRMZM2G038536|GRMZM2G096367|GRMZM2G410318|AC210173.4_FG002|GRMZM5G877838|GRMZM2G050882|GRMZM2G461356|GRMZM2G024260|GRMZM2G352159|GRMZM5G824439|GRMZM2G117851|GRMZM2G344416|GRMZM2G107406|GRMZM2G393742|GRMZM2G130634|AC206165.3_FG007|GRMZM2G030263|GRMZM2G145201|GRMZM2G113365|GRMZM5G807054|GRMZM2G032336|GRMZM2G349554|GRMZM2G162859|GRMZM2G049954|GRMZM2G080176|GRMZM2G395771|GRMZM2G126957|GRMZM2G417682|GRMZM2G157422|GRMZM2G436226|GRMZM2G134284|GRMZM2G100982|GRMZM2G418263|GRMZM2G084891|GRMZM2G056120|GRMZM2G010046|GRMZM2G398527|GRMZM2G030272|GRMZM2G113928|GRMZM2G402088|GRMZM2G128176|GRMZM2G035168	16
GO:0016458	20/509	175/15386	1.41E-6	6.87E-4	gene silencing	GRMZM2G461356|GRMZM2G414866|GRMZM5G807054|GRMZM2G076730|GRMZM2G013936|GRMZM2G162859|GRMZM2G024466|GRMZM2G395771|GRMZM2G451443|GRMZM2G134284|GRMZM2G370715|GRMZM2G153797|GRMZM2G393742|GRMZM2G300955|GRMZM2G096367|GRMZM2G104288|GRMZM2G398825|GRMZM5G877925|GRMZM2G145201|GRMZM2G402088	16
GO:0035194	13/509	80/15386	2.03E-6	6.87E-4	posttranscriptional gene silencing by RNA	GRMZM2G461356|GRMZM2G076730|GRMZM2G162859|GRMZM2G024466|GRMZM2G395771|GRMZM2G451443|GRMZM2G134284|GRMZM2G370715|GRMZM2G153797|GRMZM2G393742|GRMZM2G104288|GRMZM5G877925|GRMZM2G145201	16
GO:0016441	14/509	94/15386	2.42E-6	6.87E-4	posttranscriptional gene silencing	GRMZM2G461356|GRMZM2G076730|GRMZM2G162859|GRMZM2G024466|GRMZM2G395771|GRMZM2G451443|GRMZM2G134284|GRMZM2G370715|GRMZM2G153797|GRMZM2G393742|GRMZM2G104288|GRMZM2G398825|GRMZM5G877925|GRMZM2G145201	16
GO:0031047	16/509	124/15386	3.28E-6	8.15E-4	gene silencing by RNA	GRMZM2G461356|GRMZM2G414866|GRMZM2G076730|GRMZM2G162859|GRMZM2G024466|GRMZM2G395771|GRMZM2G451443|GRMZM2G134284|GRMZM2G370715|GRMZM2G153797|GRMZM2G393742|GRMZM2G300955|GRMZM2G096367|GRMZM2G104288|GRMZM5G877925|GRMZM2G145201	16
GO:0010605	32/509	417/15386	9.18E-6	1.66E-3	negative regulation of macromolecule metabolic process	GRMZM2G461356|GRMZM2G414866|GRMZM2G352159|GRMZM2G035118|GRMZM2G351382|GRMZM2G020081|GRMZM2G024466|GRMZM2G125653|GRMZM2G153797|AC197122.3_FG003|GRMZM2G393742|GRMZM2G300955|GRMZM2G181028|GRMZM2G319104|GRMZM5G877925|GRMZM2G145201|GRMZM2G075320|GRMZM5G807054|GRMZM2G076730|GRMZM2G013936|GRMZM2G162859|GRMZM2G087787|GRMZM2G395771|GRMZM2G451443|GRMZM2G134284|GRMZM2G370715|GRMZM2G388018|GRMZM2G096367|GRMZM2G104288|GRMZM2G398825|GRMZM2G402088|GRMZM2G035168	16
GO:0006325	28/509	339/15386	8.65E-6	1.66E-3	chromatin organization	GRMZM2G007922|GRMZM2G030529|GRMZM2G317051|GRMZM2G141903|GRMZM2G473138|GRMZM2G393742|GRMZM2G300955|GRMZM2G428242|GRMZM2G181028|GRMZM2G319104|GRMZM2G467799|GRMZM2G070444|GRMZM2G440943|GRMZM2G075320|GRMZM2G008865|GRMZM5G807054|GRMZM2G013936|GRMZM2G412150|GRMZM2G157422|GRMZM2G436226|GRMZM2G370715|GRMZM2G469162|GRMZM2G096367|GRMZM2G475362|GRMZM2G097511|AC210173.4_FG002|GRMZM5G877838|GRMZM2G402088	16
GO:0000184	6/509	16/15386	7.68E-6	1.66E-3	nuclear-transcribed mRNA catabolic process, nonsense-mediated decay	GRMZM2G703415|GRMZM2G418263|GRMZM2G076730|GRMZM2G380361|GRMZM2G398825|GRMZM2G417682	16
GO:0016070	122/509	2583/15386	1.59E-5	2.45E-3	RNA metabolic process	GRMZM2G049342|GRMZM5G858310|GRMZM2G020081|GRMZM5G895175|GRMZM2G125653|GRMZM2G180836|GRMZM2G451856|GRMZM2G045668|GRMZM2G100593|GRMZM2G366130|GRMZM2G076730|GRMZM2G013936|GRMZM5G864847|GRMZM2G412492|GRMZM2G151266|GRMZM2G060485|GRMZM2G459746|GRMZM5G849788|GRMZM2G149238|GRMZM2G173633|GRMZM2G102664|GRMZM2G427067|GRMZM2G104288|GRMZM2G398825|GRMZM2G013773|GRMZM2G019874|GRMZM2G301485|GRMZM2G153150|GRMZM2G701193|GRMZM2G351382|GRMZM2G007922|GRMZM2G024466|GRMZM2G473138|GRMZM2G003043|GRMZM2G156827|GRMZM2G180979|GRMZM2G372928|GRMZM2G064630|GRMZM2G145085|GRMZM2G152862|GRMZM2G133308|GRMZM2G153797|GRMZM2G300955|GRMZM2G181028|GRMZM5G877925|GRMZM2G053588|GRMZM5G862565|GRMZM2G094081|GRMZM2G438602|GRMZM2G085825|GRMZM2G145935|GRMZM2G156016|GRMZM2G085427|GRMZM2G703415|GRMZM2G469162|GRMZM2G466292|GRMZM2G004090|GRMZM2G102161|GRMZM2G160473|GRMZM2G126197|GRMZM2G113078|GRMZM2G030529|GRMZM2G159357|GRMZM2G021896|GRMZM2G406712|GRMZM2G022107|GRMZM2G106653|GRMZM2G010871|GRMZM2G334225|GRMZM2G380361|GRMZM2G319104|GRMZM2G122185|GRMZM2G467799|GRMZM2G080512|AC196475.3_FG005|GRMZM2G075320|GRMZM2G154574|GRMZM2G087787|GRMZM5G884914|GRMZM5G825321|GRMZM2G008663|GRMZM2G370715|AC196465.3_FG006|GRMZM2G468132|GRMZM2G038536|GRMZM2G096367|AC210173.4_FG002|GRMZM5G877838|GRMZM2G050882|GRMZM2G461356|GRMZM2G024260|GRMZM2G352159|GRMZM5G824439|GRMZM2G117851|GRMZM2G107406|GRMZM2G393742|AC206165.3_FG007|GRMZM2G030263|GRMZM2G145201|GRMZM2G113365|GRMZM5G807054|GRMZM2G032336|GRMZM2G349554|GRMZM2G162859|GRMZM2G049954|GRMZM2G080176|GRMZM2G395771|GRMZM2G126957|GRMZM2G417682|GRMZM2G157422|GRMZM2G436226|GRMZM2G134284|GRMZM2G100982|GRMZM2G418263|GRMZM2G084891|GRMZM2G056120|GRMZM2G010046|GRMZM2G398527|GRMZM2G030272|GRMZM2G113928|GRMZM2G402088|GRMZM2G128176	16
GO:0034249	11/509	70/15386	1.72E-5	2.45E-3	negative regulation of cellular amide metabolic process	GRMZM2G461356|GRMZM2G035118|GRMZM2G393742|GRMZM2G162859|GRMZM2G024466|GRMZM2G104288|GRMZM2G181028|GRMZM2G395771|GRMZM2G451443|GRMZM5G877925|GRMZM2G145201	16
GO:0017148	11/509	70/15386	1.72E-5	2.45E-3	negative regulation of translation	GRMZM2G461356|GRMZM2G035118|GRMZM2G393742|GRMZM2G162859|GRMZM2G024466|GRMZM2G104288|GRMZM2G181028|GRMZM2G395771|GRMZM2G451443|GRMZM5G877925|GRMZM2G145201	16
GO:2000113	25/509	301/15386	2.38E-5	3.16E-3	negative regulation of cellular macromolecule biosynthetic process	GRMZM2G461356|GRMZM2G352159|GRMZM2G035118|GRMZM2G351382|GRMZM2G024466|GRMZM2G125653|AC197122.3_FG003|GRMZM2G393742|GRMZM2G300955|GRMZM2G181028|GRMZM2G319104|GRMZM5G877925|GRMZM2G145201|GRMZM2G075320|GRMZM5G807054|GRMZM2G013936|GRMZM2G162859|GRMZM2G087787|GRMZM2G395771|GRMZM2G451443|GRMZM2G370715|GRMZM2G388018|GRMZM2G096367|GRMZM2G104288|GRMZM2G402088	16
GO:0009892	33/509	459/15386	2.54E-5	3.16E-3	negative regulation of metabolic process	GRMZM2G461356|GRMZM2G414866|GRMZM2G352159|GRMZM2G035118|GRMZM2G351382|GRMZM2G020081|GRMZM2G079352|GRMZM2G024466|GRMZM2G125653|GRMZM2G153797|AC197122.3_FG003|GRMZM2G393742|GRMZM2G300955|GRMZM2G181028|GRMZM2G319104|GRMZM5G877925|GRMZM2G145201|GRMZM2G075320|GRMZM5G807054|GRMZM2G076730|GRMZM2G013936|GRMZM2G162859|GRMZM2G087787|GRMZM2G395771|GRMZM2G451443|GRMZM2G134284|GRMZM2G370715|GRMZM2G388018|GRMZM2G096367|GRMZM2G104288|GRMZM2G398825|GRMZM2G402088|GRMZM2G035168	16
GO:0035195	9/509	49/15386	2.79E-5	3.27E-3	gene silencing by miRNA	GRMZM2G461356|GRMZM2G393742|GRMZM2G162859|GRMZM2G024466|GRMZM2G104288|GRMZM2G395771|GRMZM2G451443|GRMZM5G877925|GRMZM2G145201	16
GO:0010558	25/509	306/15386	3.14E-5	3.47E-3	negative regulation of macromolecule biosynthetic process	GRMZM2G461356|GRMZM2G352159|GRMZM2G035118|GRMZM2G351382|GRMZM2G024466|GRMZM2G125653|AC197122.3_FG003|GRMZM2G393742|GRMZM2G300955|GRMZM2G181028|GRMZM2G319104|GRMZM5G877925|GRMZM2G145201|GRMZM2G075320|GRMZM5G807054|GRMZM2G013936|GRMZM2G162859|GRMZM2G087787|GRMZM2G395771|GRMZM2G451443|GRMZM2G370715|GRMZM2G388018|GRMZM2G096367|GRMZM2G104288|GRMZM2G402088	16
GO:0051172	26/509	331/15386	4.28E-5	4.26E-3	negative regulation of nitrogen compound metabolic process	GRMZM2G461356|GRMZM2G352159|GRMZM2G035118|GRMZM2G351382|GRMZM2G024466|GRMZM2G125653|AC197122.3_FG003|GRMZM2G393742|GRMZM2G300955|GRMZM2G181028|GRMZM2G319104|GRMZM5G877925|GRMZM2G145201|GRMZM2G075320|GRMZM5G807054|GRMZM2G013936|GRMZM2G162859|GRMZM2G087787|GRMZM2G395771|GRMZM2G451443|GRMZM2G370715|GRMZM2G388018|GRMZM2G096367|GRMZM2G104288|GRMZM2G402088|GRMZM2G035168	16
GO:1901699	13/509	105/15386	4.23E-5	4.26E-3	cellular response to nitrogen compound	GRMZM2G461356|GRMZM2G057459|GRMZM2G162859|GRMZM2G024466|GRMZM2G025579|GRMZM2G395771|GRMZM2G370715|GRMZM2G153797|GRMZM2G393742|GRMZM2G104288|GRMZM5G892675|GRMZM5G877925|GRMZM2G145201	16
GO:0010608	19/509	207/15386	5.95E-5	4.73E-3	posttranscriptional regulation of gene expression	GRMZM2G461356|GRMZM2G076730|GRMZM2G035118|GRMZM2G049623|GRMZM2G162859|GRMZM2G024466|GRMZM2G395771|GRMZM2G451443|GRMZM2G134284|GRMZM2G370715|GRMZM5G849223|GRMZM2G153797|GRMZM2G393742|GRMZM2G104288|GRMZM2G092627|GRMZM2G398825|GRMZM2G181028|GRMZM5G877925|GRMZM2G145201	16
GO:0043331	10/509	66/15386	5.74E-5	4.73E-3	response to dsRNA	GRMZM2G461356|GRMZM2G370715|GRMZM2G153797|GRMZM2G393742|GRMZM2G162859|GRMZM2G024466|GRMZM2G104288|GRMZM2G395771|GRMZM5G877925|GRMZM2G145201	16
GO:0070918	10/509	66/15386	5.74E-5	4.73E-3	production of small RNA involved in gene silencing by RNA	GRMZM2G461356|GRMZM2G370715|GRMZM2G153797|GRMZM2G393742|GRMZM2G162859|GRMZM2G024466|GRMZM2G104288|GRMZM2G395771|GRMZM5G877925|GRMZM2G145201	16
GO:0071359	10/509	66/15386	5.74E-5	4.73E-3	cellular response to dsRNA	GRMZM2G461356|GRMZM2G370715|GRMZM2G153797|GRMZM2G393742|GRMZM2G162859|GRMZM2G024466|GRMZM2G104288|GRMZM2G395771|GRMZM5G877925|GRMZM2G145201	16
GO:0031050	10/509	66/15386	5.74E-5	4.73E-3	dsRNA fragmentation	GRMZM2G461356|GRMZM2G370715|GRMZM2G153797|GRMZM2G393742|GRMZM2G162859|GRMZM2G024466|GRMZM2G104288|GRMZM2G395771|GRMZM5G877925|GRMZM2G145201	16
GO:0006357	13/509	110/15386	6.91E-5	4.74E-3	regulation of transcription from RNA polymerase II promoter	GRMZM2G075320|GRMZM2G153150|GRMZM2G087787|GRMZM5G828278|GRMZM2G003043|GRMZM2G064630|GRMZM2G145085|GRMZM2G173633|GRMZM2G388018|GRMZM2G004090|GRMZM2G406712|GRMZM2G319104|GRMZM2G053588	16
GO:0006366	14/509	125/15386	6.66E-5	4.74E-3	transcription from RNA polymerase II promoter	GRMZM2G075320|GRMZM2G153150|GRMZM2G162859|GRMZM2G080176|GRMZM2G087787|GRMZM2G003043|GRMZM2G064630|GRMZM2G145085|GRMZM2G045668|GRMZM2G107406|GRMZM2G173633|GRMZM2G004090|GRMZM2G406712|GRMZM2G319104	16
GO:0031327	25/509	320/15386	6.54E-5	4.74E-3	negative regulation of cellular biosynthetic process	GRMZM2G461356|GRMZM2G352159|GRMZM2G035118|GRMZM2G351382|GRMZM2G024466|GRMZM2G125653|AC197122.3_FG003|GRMZM2G393742|GRMZM2G300955|GRMZM2G181028|GRMZM2G319104|GRMZM5G877925|GRMZM2G145201|GRMZM2G075320|GRMZM5G807054|GRMZM2G013936|GRMZM2G162859|GRMZM2G087787|GRMZM2G395771|GRMZM2G451443|GRMZM2G370715|GRMZM2G388018|GRMZM2G096367|GRMZM2G104288|GRMZM2G402088	16
GO:0006139	159/509	3670/15386	6.78E-5	4.74E-3	nucleobase-containing compound metabolic process	GRMZM2G049342|GRMZM5G858310|GRMZM2G020081|GRMZM2G141903|GRMZM2G321753|GRMZM5G895175|GRMZM2G125653|GRMZM5G851753|GRMZM2G180836|GRMZM2G368678|GRMZM2G451856|GRMZM2G045668|GRMZM2G100593|GRMZM2G366130|GRMZM2G336839|GRMZM2G008865|GRMZM2G704093|GRMZM2G076730|GRMZM2G013936|GRMZM5G864847|GRMZM2G165949|GRMZM2G412492|GRMZM2G151266|GRMZM2G060485|GRMZM2G459746|GRMZM2G380955|GRMZM5G849788|GRMZM2G028136|GRMZM2G149238|GRMZM2G173633|GRMZM2G102664|GRMZM2G427067|GRMZM2G104288|GRMZM2G398825|GRMZM2G013773|GRMZM2G019874|GRMZM2G301485|GRMZM2G153150|GRMZM2G701193|GRMZM2G351382|GRMZM2G007922|GRMZM2G024466|GRMZM2G177561|GRMZM2G417594|GRMZM2G473138|GRMZM2G003043|GRMZM2G156827|GRMZM2G180979|GRMZM2G372928|GRMZM2G064630|GRMZM2G145085|GRMZM2G152862|GRMZM2G133308|GRMZM2G153797|GRMZM2G300955|GRMZM2G181028|GRMZM5G877925|GRMZM2G053588|GRMZM2G070444|GRMZM5G862565|GRMZM2G094081|GRMZM2G438602|GRMZM2G085825|GRMZM2G145935|GRMZM2G156016|GRMZM2G085427|GRMZM2G067735|GRMZM2G155729|GRMZM2G703415|GRMZM2G469162|GRMZM2G466292|GRMZM2G004090|GRMZM2G173416|GRMZM2G097511|GRMZM2G031043|GRMZM2G102161|GRMZM2G160473|GRMZM2G126197|GRMZM2G134694|GRMZM2G113078|GRMZM2G030529|AC193754.3_FG008|GRMZM2G317051|GRMZM2G159357|GRMZM2G017709|GRMZM2G021896|GRMZM2G406712|GRMZM2G022107|GRMZM2G106653|GRMZM2G010871|GRMZM2G334225|GRMZM2G380361|GRMZM2G005849|GRMZM2G319104|GRMZM2G122185|GRMZM2G467799|GRMZM2G080512|AC196475.3_FG005|GRMZM2G075320|GRMZM2G003775|GRMZM2G144821|GRMZM2G154574|GRMZM2G020450|GRMZM2G087787|GRMZM5G884914|GRMZM5G825321|GRMZM2G008663|GRMZM2G370715|AC196465.3_FG006|GRMZM2G468132|GRMZM2G038536|GRMZM2G096367|GRMZM2G410318|AC210173.4_FG002|GRMZM5G877838|GRMZM2G124593|GRMZM2G050882|GRMZM2G461356|GRMZM2G024260|GRMZM2G352159|GRMZM5G824439|GRMZM2G117851|GRMZM2G344416|GRMZM2G107406|GRMZM2G393742|GRMZM2G130634|GRMZM2G481529|GRMZM2G313305|AC206165.3_FG007|GRMZM2G030263|GRMZM2G145201|GRMZM2G001173|GRMZM2G113365|GRMZM5G807054|GRMZM2G032336|GRMZM2G349554|GRMZM2G348100|GRMZM2G162859|GRMZM2G049954|GRMZM2G080176|GRMZM2G395771|GRMZM2G126957|GRMZM2G417682|GRMZM2G157422|GRMZM2G436226|GRMZM2G134284|GRMZM2G100982|GRMZM2G340353|GRMZM2G418263|GRMZM2G084891|GRMZM2G056120|GRMZM2G010046|GRMZM2G398527|GRMZM2G030272|GRMZM2G074454|GRMZM2G113928|GRMZM2G402088|GRMZM2G128176|GRMZM2G035168	16
GO:0009890	25/509	323/15386	7.60E-5	4.87E-3	negative regulation of biosynthetic process	GRMZM2G461356|GRMZM2G352159|GRMZM2G035118|GRMZM2G351382|GRMZM2G024466|GRMZM2G125653|AC197122.3_FG003|GRMZM2G393742|GRMZM2G300955|GRMZM2G181028|GRMZM2G319104|GRMZM5G877925|GRMZM2G145201|GRMZM2G075320|GRMZM5G807054|GRMZM2G013936|GRMZM2G162859|GRMZM2G087787|GRMZM2G395771|GRMZM2G451443|GRMZM2G370715|GRMZM2G388018|GRMZM2G096367|GRMZM2G104288|GRMZM2G402088	16
GO:0046483	170/509	3982/15386	7.44E-5	4.87E-3	heterocycle metabolic process	GRMZM2G049342|GRMZM5G858310|GRMZM2G020081|GRMZM2G031938|GRMZM2G141903|GRMZM2G321753|GRMZM5G895175|GRMZM2G125653|GRMZM5G851753|GRMZM2G180836|GRMZM2G368678|GRMZM2G451856|GRMZM2G045668|GRMZM2G100593|GRMZM2G366130|GRMZM2G336839|GRMZM2G008865|GRMZM2G704093|GRMZM2G076730|GRMZM2G013936|GRMZM5G864847|GRMZM2G165949|GRMZM2G412492|GRMZM2G046468|GRMZM2G151266|GRMZM2G060485|GRMZM2G459746|GRMZM2G380955|GRMZM5G849788|GRMZM2G028136|GRMZM2G149238|GRMZM2G173633|GRMZM2G102664|GRMZM2G427067|GRMZM2G104288|GRMZM2G398825|GRMZM2G013773|GRMZM2G019874|GRMZM2G301485|GRMZM2G153150|GRMZM2G701193|GRMZM2G351382|GRMZM2G007922|GRMZM2G024466|GRMZM2G177561|GRMZM2G417594|GRMZM2G473138|GRMZM2G003043|GRMZM2G156827|GRMZM2G180979|GRMZM2G372928|GRMZM2G064630|GRMZM2G145085|GRMZM2G152862|GRMZM2G133308|GRMZM2G153797|GRMZM2G300955|GRMZM2G181028|GRMZM5G877925|GRMZM2G053588|GRMZM2G070444|GRMZM5G862565|GRMZM2G094081|GRMZM2G438602|GRMZM2G085825|GRMZM2G145935|GRMZM2G156016|GRMZM2G085427|GRMZM2G067735|GRMZM2G155729|GRMZM2G703415|GRMZM2G469162|GRMZM2G466292|GRMZM2G004090|GRMZM2G173416|GRMZM2G097511|GRMZM2G031043|GRMZM2G102161|GRMZM2G160473|GRMZM2G126197|GRMZM2G080501|GRMZM2G134694|GRMZM2G033359|GRMZM2G113078|GRMZM2G030529|AC193754.3_FG008|GRMZM2G008792|GRMZM2G061821|GRMZM2G317051|GRMZM2G159357|GRMZM2G017709|GRMZM2G116461|GRMZM2G021896|GRMZM2G406712|GRMZM2G022107|GRMZM2G106653|GRMZM2G010871|GRMZM2G334225|GRMZM2G380361|GRMZM2G005849|GRMZM2G319104|GRMZM2G122185|GRMZM2G467799|GRMZM2G080512|AC196475.3_FG005|GRMZM2G075320|GRMZM2G158252|GRMZM2G003775|GRMZM2G144821|GRMZM2G158657|GRMZM2G154574|GRMZM2G020450|GRMZM2G087787|GRMZM5G884914|GRMZM5G825321|GRMZM2G008663|GRMZM2G370715|GRMZM2G401934|AC196465.3_FG006|GRMZM2G468132|GRMZM2G038536|GRMZM2G096367|GRMZM2G410318|AC210173.4_FG002|GRMZM5G877838|GRMZM2G124593|GRMZM2G050882|GRMZM2G461356|GRMZM2G024260|GRMZM2G352159|GRMZM5G824439|GRMZM2G117851|GRMZM2G344416|GRMZM2G107406|GRMZM2G393742|GRMZM2G130634|GRMZM2G481529|GRMZM2G313305|AC206165.3_FG007|GRMZM2G030263|GRMZM2G145201|GRMZM2G001173|GRMZM2G113365|GRMZM5G807054|GRMZM2G032336|GRMZM2G349554|GRMZM2G348100|GRMZM2G162859|GRMZM2G049954|GRMZM2G080176|GRMZM2G395771|GRMZM2G126957|GRMZM2G417682|GRMZM2G157422|GRMZM2G436226|GRMZM2G134284|GRMZM2G100982|GRMZM2G340353|GRMZM2G418263|GRMZM2G084891|GRMZM2G056120|GRMZM2G010046|GRMZM2G398527|GRMZM2G030272|GRMZM2G074454|GRMZM2G113928|GRMZM2G377609|GRMZM2G402088|GRMZM2G128176|GRMZM2G035168	16
GO:0006352	9/509	57/15386	9.67E-5	6.01E-3	DNA-templated transcription, initiation	GRMZM2G180836|GRMZM2G149238|GRMZM2G145085|GRMZM2G045668|GRMZM2G107406|GRMZM2G102664|AC210173.4_FG002|GRMZM5G877838|GRMZM2G436226	16
GO:0010468	106/509	2266/15386	1.00E-4	6.05E-3	regulation of gene expression	GRMZM2G049342|GRMZM2G020081|GRMZM2G049623|GRMZM6G451610|GRMZM2G125653|GRMZM2G180836|GRMZM2G451856|AC197122.3_FG003|GRMZM2G100593|GRMZM2G366130|GRMZM2G076730|GRMZM2G013936|GRMZM5G864847|GRMZM2G412492|GRMZM2G151266|GRMZM2G060485|GRMZM2G459746|GRMZM2G149238|GRMZM2G173633|GRMZM2G104288|GRMZM2G311316|GRMZM2G398825|GRMZM2G301485|GRMZM2G153150|GRMZM2G035118|GRMZM2G351382|GRMZM2G007922|GRMZM2G024466|GRMZM2G122846|GRMZM2G473138|GRMZM2G003043|GRMZM2G180979|GRMZM2G372928|GRMZM2G064630|GRMZM2G145085|GRMZM2G152862|GRMZM2G153797|GRMZM2G300955|GRMZM2G181028|GRMZM5G877925|GRMZM2G053588|GRMZM5G862565|GRMZM2G094081|GRMZM2G156016|GRMZM2G085427|GRMZM2G458159|GRMZM2G341405|GRMZM2G060541|GRMZM2G469162|GRMZM2G466292|GRMZM2G388018|GRMZM2G004090|GRMZM2G092627|GRMZM2G102161|GRMZM5G852533|GRMZM2G126197|GRMZM2G414866|GRMZM2G134694|GRMZM2G113078|GRMZM2G030529|GRMZM2G025579|GRMZM2G159357|GRMZM5G870592|GRMZM2G406712|GRMZM2G106653|GRMZM2G010871|GRMZM2G334225|GRMZM2G319104|GRMZM2G467799|AC196475.3_FG005|GRMZM2G075320|GRMZM2G158252|GRMZM2G087787|GRMZM5G884914|GRMZM5G828278|GRMZM5G825321|GRMZM2G370715|AC196465.3_FG006|GRMZM2G096367|GRMZM2G461356|GRMZM2G352159|GRMZM5G824439|GRMZM2G117851|GRMZM5G849223|GRMZM2G393742|AC206165.3_FG007|GRMZM2G145201|GRMZM2G070520|GRMZM2G113365|GRMZM5G807054|GRMZM2G032336|GRMZM2G349554|GRMZM2G113888|GRMZM2G162859|GRMZM2G395771|GRMZM2G126957|GRMZM2G451443|GRMZM2G175870|GRMZM2G157422|GRMZM2G134284|GRMZM2G100982|GRMZM2G056120|GRMZM2G359237|GRMZM2G030272|GRMZM2G402088|GRMZM2G128176	16
GO:0044260	251/509	6358/15386	1.29E-4	7.58E-3	cellular macromolecule metabolic process	GRMZM5G858310|GRMZM2G020081|GRMZM2G049623|GRMZM2G021299|GRMZM2G385578|GRMZM5G895175|GRMZM2G314133|GRMZM2G368678|GRMZM2G451856|GRMZM5G852329|GRMZM2G366130|GRMZM2G440943|GRMZM2G008865|GRMZM2G003059|GRMZM2G165949|GRMZM2G412492|GRMZM2G065655|GRMZM2G028136|GRMZM2G149238|GRMZM2G427067|GRMZM2G013773|GRMZM2G019874|GRMZM2G153150|GRMZM2G701193|GRMZM2G035118|AC187080.3_FG007|GRMZM2G024466|GRMZM2G305321|GRMZM2G417594|GRMZM2G003043|GRMZM2G372928|GRMZM2G145085|GRMZM2G152862|GRMZM2G133308|GRMZM2G092595|GRMZM2G422269|GRMZM2G553532|GRMZM2G053588|GRMZM2G070444|GRMZM2G034025|GRMZM2G094081|GRMZM2G121905|GRMZM2G438602|GRMZM2G085825|GRMZM2G025200|GRMZM2G067735|GRMZM2G122431|GRMZM2G469162|GRMZM2G388018|GRMZM2G102161|GRMZM2G160473|GRMZM2G049661|GRMZM2G321153|AC193754.3_FG008|GRMZM2G040600|GRMZM2G175563|GRMZM2G044531|GRMZM2G159357|GRMZM2G021896|GRMZM2G416491|GRMZM2G334225|GRMZM5G818101|GRMZM2G404377|GRMZM2G380361|GRMZM2G122185|GRMZM2G164265|GRMZM2G467799|GRMZM2G051055|GRMZM2G080512|AC196475.3_FG005|GRMZM2G413544|GRMZM2G060327|AC218998.2_FG007|GRMZM2G154574|GRMZM2G008263|GRMZM5G884914|GRMZM5G825321|GRMZM2G426732|GRMZM2G045979|GRMZM2G038536|AC210173.4_FG002|GRMZM5G877838|GRMZM2G378836|GRMZM2G050882|GRMZM2G461356|GRMZM2G024260|GRMZM5G824439|GRMZM2G117851|GRMZM2G393742|AC212859.3_FG007|AC206165.3_FG007|GRMZM2G096753|GRMZM2G030263|GRMZM2G113365|GRMZM2G034877|GRMZM2G477491|GRMZM2G032336|GRMZM2G014805|GRMZM2G054221|GRMZM2G162859|GRMZM2G080176|GRMZM2G019819|GRMZM2G451443|GRMZM2G417682|GRMZM2G134284|GRMZM2G022659|GRMZM2G100982|GRMZM2G084891|GRMZM2G398527|GRMZM2G030272|GRMZM2G113928|GRMZM2G402088|GRMZM2G128176|GRMZM2G035168|GRMZM2G014917|GRMZM2G049342|GRMZM2G141903|GRMZM2G321753|GRMZM2G125653|GRMZM5G851753|GRMZM2G180836|GRMZM2G045668|GRMZM2G138060|GRMZM2G100593|GRMZM2G053722|GRMZM2G426486|GRMZM2G442057|GRMZM2G139038|GRMZM2G704093|GRMZM2G076730|GRMZM2G013936|GRMZM5G864847|GRMZM2G424519|GRMZM2G117465|GRMZM2G151266|GRMZM2G060485|GRMZM2G459746|GRMZM2G380955|GRMZM5G849788|GRMZM2G473367|GRMZM2G173633|GRMZM2G128914|GRMZM2G102664|GRMZM2G104288|GRMZM2G398825|GRMZM2G124550|GRMZM2G301485|GRMZM2G351382|GRMZM2G007922|GRMZM2G454980|GRMZM2G473138|GRMZM2G157596|GRMZM2G156827|GRMZM2G150169|GRMZM2G180979|GRMZM2G149841|GRMZM2G341379|GRMZM2G064630|GRMZM2G145360|GRMZM2G179504|GRMZM2G153797|GRMZM5G802801|GRMZM2G362398|GRMZM2G300955|GRMZM2G010892|GRMZM2G332660|GRMZM2G469313|GRMZM2G181028|GRMZM5G877925|GRMZM5G812265|GRMZM2G057416|GRMZM5G862565|GRMZM2G465769|GRMZM2G145935|AC195785.3_FG004|GRMZM2G054020|GRMZM2G435979|GRMZM2G156016|GRMZM2G431018|GRMZM2G004087|GRMZM2G085427|AC216247.3_FG005|GRMZM2G703415|GRMZM2G466292|GRMZM2G004090|GRMZM2G173416|GRMZM2G097511|GRMZM2G092627|GRMZM2G054821|GRMZM2G403493|GRMZM2G126197|GRMZM2G134694|GRMZM2G113078|GRMZM2G370162|GRMZM2G113512|GRMZM2G030529|GRMZM2G061821|GRMZM2G317051|GRMZM2G118641|GRMZM2G017709|GRMZM2G006377|GRMZM2G343218|GRMZM2G455859|GRMZM2G040561|GRMZM2G083292|GRMZM2G469697|GRMZM2G406712|GRMZM2G022107|GRMZM2G106653|GRMZM2G010871|GRMZM2G319104|GRMZM2G075320|GRMZM2G356423|GRMZM2G120951|GRMZM2G431114|GRMZM2G087787|GRMZM2G008663|GRMZM2G370715|AC196465.3_FG006|GRMZM2G468132|GRMZM2G096367|GRMZM2G410318|GRMZM2G103033|GRMZM2G442244|AC192362.3_FG003|GRMZM2G004057|GRMZM2G352159|GRMZM2G344416|GRMZM2G107406|GRMZM5G849223|GRMZM2G175504|GRMZM2G145201|GRMZM2G070520|GRMZM2G397948|GRMZM5G807054|GRMZM2G349554|GRMZM2G010962|GRMZM2G348100|GRMZM2G049954|GRMZM2G395771|GRMZM2G126957|GRMZM5G868868|GRMZM2G157422|GRMZM2G436226|GRMZM6G188781|GRMZM2G175874|GRMZM2G070898|GRMZM2G418263|GRMZM2G056120|GRMZM2G475362|GRMZM2G010046	16
GO:0043170	270/509	6934/15386	1.45E-4	8.26E-3	macromolecule metabolic process	GRMZM5G858310|GRMZM2G020081|GRMZM2G049623|GRMZM2G021299|GRMZM2G385578|GRMZM2G090070|GRMZM6G451610|GRMZM2G065665|GRMZM5G895175|GRMZM2G124047|GRMZM2G314133|GRMZM2G368678|GRMZM2G451856|GRMZM5G852329|GRMZM2G366130|GRMZM2G440943|GRMZM2G008865|GRMZM2G003059|GRMZM2G165949|GRMZM2G412492|GRMZM2G046468|GRMZM2G065655|GRMZM2G028136|GRMZM2G149238|GRMZM2G427067|GRMZM2G013773|GRMZM2G019874|GRMZM2G153150|GRMZM2G701193|GRMZM2G035118|AC187080.3_FG007|GRMZM2G024466|GRMZM2G305321|GRMZM2G417594|GRMZM2G003043|GRMZM2G372928|GRMZM2G145085|GRMZM2G152862|GRMZM2G133308|GRMZM2G092595|GRMZM2G428242|GRMZM2G422269|GRMZM2G553532|GRMZM2G053588|GRMZM2G070444|GRMZM2G034025|GRMZM2G094081|GRMZM2G121905|GRMZM2G438602|GRMZM2G085825|AC197013.3_FG003|GRMZM2G025200|GRMZM2G067735|GRMZM2G122431|GRMZM2G469162|GRMZM2G529313|GRMZM2G388018|GRMZM2G102161|GRMZM2G160473|GRMZM2G414866|GRMZM2G049661|GRMZM2G321153|AC193754.3_FG008|GRMZM2G040600|GRMZM2G175563|GRMZM2G044531|GRMZM2G159357|GRMZM2G021896|GRMZM2G416491|GRMZM2G334225|GRMZM5G818101|GRMZM2G404377|GRMZM2G380361|GRMZM2G122185|GRMZM2G164265|GRMZM2G467799|GRMZM2G051055|GRMZM2G080512|AC196475.3_FG005|GRMZM2G413544|GRMZM2G060327|AC218998.2_FG007|GRMZM2G154574|GRMZM2G008263|GRMZM5G884914|GRMZM5G825321|GRMZM2G426732|GRMZM2G045979|GRMZM2G038536|AC210173.4_FG002|GRMZM5G877838|GRMZM2G378836|GRMZM2G050882|GRMZM2G461356|GRMZM2G024260|GRMZM5G824439|GRMZM2G117851|GRMZM2G393742|AC212859.3_FG007|AC206165.3_FG007|GRMZM2G096753|GRMZM2G030263|AC211737.3_FG012|GRMZM2G113365|GRMZM2G034877|GRMZM2G477491|GRMZM2G032336|GRMZM2G014805|GRMZM2G054221|GRMZM2G162859|GRMZM2G080176|GRMZM2G019819|GRMZM2G451443|GRMZM2G417682|GRMZM2G134284|GRMZM2G022659|GRMZM2G100982|GRMZM2G084891|GRMZM2G398527|GRMZM2G030272|GRMZM2G113928|GRMZM2G402088|GRMZM2G128176|GRMZM2G035168|GRMZM2G014917|GRMZM2G049342|GRMZM2G141903|AC200210.1_FG006|GRMZM2G321753|GRMZM2G125653|GRMZM5G851753|GRMZM2G180836|GRMZM2G045668|GRMZM2G138060|GRMZM2G100593|GRMZM2G053722|GRMZM2G426486|GRMZM2G442057|GRMZM2G139038|GRMZM2G704093|GRMZM2G076730|GRMZM2G013936|GRMZM5G864847|GRMZM2G424519|GRMZM2G117465|GRMZM2G151266|GRMZM2G060485|GRMZM2G459746|GRMZM2G380955|GRMZM5G849788|GRMZM2G150059|GRMZM2G473367|GRMZM2G173633|GRMZM2G128914|GRMZM2G102664|GRMZM2G104288|GRMZM2G398825|GRMZM2G124550|GRMZM2G301485|GRMZM2G351382|GRMZM2G007922|GRMZM2G454980|GRMZM2G473138|GRMZM2G157596|GRMZM2G156827|GRMZM2G150169|GRMZM2G180979|GRMZM2G149841|GRMZM2G341379|GRMZM2G064630|GRMZM2G145360|GRMZM2G179504|GRMZM2G153797|GRMZM5G802801|GRMZM2G362398|GRMZM2G300955|GRMZM2G010892|GRMZM2G332660|GRMZM2G469313|GRMZM2G181028|GRMZM5G877925|GRMZM5G812265|GRMZM2G057416|GRMZM5G862565|GRMZM2G465769|GRMZM2G145935|AC195785.3_FG004|GRMZM2G054020|GRMZM2G435979|GRMZM2G156016|GRMZM2G431018|GRMZM2G004087|GRMZM2G085427|AC216247.3_FG005|GRMZM2G703415|GRMZM2G466292|GRMZM2G004090|GRMZM2G173416|GRMZM2G097511|GRMZM2G092627|GRMZM2G054821|GRMZM2G403493|GRMZM2G071268|GRMZM2G126197|GRMZM2G134694|GRMZM2G113078|GRMZM2G370162|GRMZM2G113512|GRMZM2G079352|GRMZM2G030529|GRMZM2G061821|GRMZM2G317051|GRMZM2G118641|GRMZM2G017709|GRMZM2G006377|GRMZM2G343218|GRMZM2G455859|GRMZM2G040561|GRMZM2G083292|GRMZM2G469697|GRMZM2G406712|GRMZM2G022107|GRMZM2G106653|GRMZM2G010871|GRMZM2G319104|GRMZM2G075320|GRMZM2G356423|GRMZM2G120951|GRMZM2G431114|GRMZM2G087787|GRMZM2G008663|GRMZM2G475349|GRMZM2G370715|AC196465.3_FG006|GRMZM2G468132|GRMZM2G096367|GRMZM2G410318|GRMZM2G103033|GRMZM2G442244|AC192362.3_FG003|GRMZM2G004057|GRMZM2G352159|GRMZM2G344416|GRMZM2G107406|GRMZM5G849223|GRMZM2G130634|GRMZM2G175504|GRMZM2G399207|GRMZM2G145201|GRMZM2G070520|GRMZM2G397948|GRMZM5G807054|GRMZM2G349554|GRMZM2G010962|GRMZM2G348100|GRMZM2G049954|GRMZM2G089948|GRMZM2G395771|GRMZM2G126957|GRMZM5G868868|GRMZM2G157422|GRMZM2G436226|GRMZM6G188781|GRMZM2G175874|GRMZM2G070898|GRMZM2G418263|GRMZM2G174667|GRMZM2G056120|GRMZM2G475362|GRMZM2G010046	16
GO:0051171	106/509	2290/15386	1.52E-4	8.40E-3	regulation of nitrogen compound metabolic process	GRMZM2G049342|GRMZM2G020081|GRMZM2G049623|GRMZM2G321753|GRMZM2G125653|GRMZM2G180836|GRMZM2G451856|AC197122.3_FG003|GRMZM2G100593|GRMZM2G366130|GRMZM2G094951|GRMZM2G013936|GRMZM5G864847|GRMZM2G412492|GRMZM2G151266|GRMZM2G060485|GRMZM2G459746|GRMZM2G149238|GRMZM2G173633|GRMZM2G104288|GRMZM2G311316|GRMZM2G398825|GRMZM2G301485|GRMZM2G153150|GRMZM2G035118|GRMZM2G351382|GRMZM2G007922|GRMZM2G024466|GRMZM2G122846|GRMZM2G473138|GRMZM2G003043|GRMZM2G180979|GRMZM2G372928|GRMZM2G064630|GRMZM2G145085|GRMZM2G152862|GRMZM2G153797|GRMZM2G300955|GRMZM2G181028|GRMZM5G877925|GRMZM2G053588|GRMZM5G862565|GRMZM2G094081|GRMZM2G156016|GRMZM2G085427|GRMZM2G458159|GRMZM2G341405|GRMZM2G060541|GRMZM2G469162|GRMZM2G466292|GRMZM2G388018|GRMZM2G004090|GRMZM2G031043|GRMZM2G092627|GRMZM2G102161|GRMZM5G852533|GRMZM2G126197|GRMZM2G134694|GRMZM2G033359|GRMZM2G113078|GRMZM2G030529|GRMZM2G025579|GRMZM2G159357|GRMZM5G870592|GRMZM2G406712|GRMZM2G106653|GRMZM2G010871|GRMZM2G334225|GRMZM2G319104|GRMZM2G467799|AC196475.3_FG005|GRMZM2G075320|GRMZM2G158252|GRMZM2G087787|GRMZM5G884914|GRMZM5G828278|GRMZM5G825321|GRMZM2G370715|AC196465.3_FG006|GRMZM2G096367|GRMZM2G461356|GRMZM2G352159|GRMZM5G824439|GRMZM2G117851|GRMZM5G849223|GRMZM2G393742|AC206165.3_FG007|GRMZM2G145201|GRMZM2G113365|GRMZM5G807054|GRMZM2G032336|GRMZM2G349554|GRMZM2G113888|GRMZM2G162859|GRMZM2G395771|GRMZM2G126957|GRMZM2G451443|GRMZM2G175870|GRMZM2G157422|GRMZM2G100982|GRMZM2G056120|GRMZM2G359237|GRMZM2G030272|GRMZM2G402088|GRMZM2G128176|GRMZM2G035168	16
GO:0006259	39/509	638/15386	1.69E-4	9.10E-3	DNA metabolic process	GRMZM2G134694|GRMZM2G153150|GRMZM2G049342|GRMZM2G007922|GRMZM2G024466|AC193754.3_FG008|GRMZM2G317051|GRMZM2G417594|GRMZM2G017709|GRMZM2G141903|GRMZM2G003043|GRMZM2G321753|GRMZM5G851753|GRMZM2G344416|GRMZM2G368678|GRMZM2G451856|GRMZM2G153797|GRMZM2G393742|GRMZM2G300955|GRMZM2G070444|GRMZM2G008865|GRMZM2G704093|GRMZM2G013936|GRMZM2G349554|GRMZM2G165949|GRMZM2G067735|GRMZM2G380955|GRMZM2G028136|GRMZM2G370715|GRMZM2G469162|GRMZM2G173416|GRMZM2G468132|GRMZM2G038536|GRMZM2G096367|GRMZM2G427067|GRMZM2G097511|GRMZM2G410318|GRMZM2G402088|GRMZM2G035168	16
GO:2000112	102/509	2194/15386	1.78E-4	9.30E-3	regulation of cellular macromolecule biosynthetic process	GRMZM2G049342|GRMZM2G020081|GRMZM2G049623|GRMZM2G321753|GRMZM2G125653|GRMZM2G180836|GRMZM2G451856|AC197122.3_FG003|GRMZM2G100593|GRMZM2G366130|GRMZM2G013936|GRMZM5G864847|GRMZM2G412492|GRMZM2G151266|GRMZM2G060485|GRMZM2G459746|GRMZM2G149238|GRMZM2G173633|GRMZM2G104288|GRMZM2G311316|GRMZM2G398825|GRMZM2G301485|GRMZM2G153150|GRMZM2G035118|GRMZM2G351382|GRMZM2G007922|GRMZM2G024466|GRMZM2G122846|GRMZM2G473138|GRMZM2G003043|GRMZM2G180979|GRMZM2G372928|GRMZM2G064630|GRMZM2G145085|GRMZM2G152862|GRMZM2G153797|GRMZM2G300955|GRMZM2G181028|GRMZM5G877925|GRMZM2G053588|GRMZM5G862565|GRMZM2G094081|GRMZM2G156016|GRMZM2G085427|GRMZM2G458159|GRMZM2G341405|GRMZM2G060541|GRMZM2G469162|GRMZM2G466292|GRMZM2G388018|GRMZM2G004090|GRMZM2G092627|GRMZM2G102161|GRMZM5G852533|GRMZM2G134694|GRMZM2G113078|GRMZM2G030529|GRMZM2G025579|GRMZM2G159357|GRMZM5G870592|GRMZM2G406712|GRMZM2G106653|GRMZM2G010871|GRMZM2G334225|GRMZM2G319104|GRMZM2G467799|AC196475.3_FG005|GRMZM2G075320|GRMZM2G158252|GRMZM2G087787|GRMZM5G884914|GRMZM5G828278|GRMZM5G825321|GRMZM2G370715|AC196465.3_FG006|GRMZM2G096367|GRMZM2G461356|GRMZM2G352159|GRMZM5G824439|GRMZM2G117851|GRMZM5G849223|GRMZM2G393742|AC206165.3_FG007|GRMZM2G145201|GRMZM2G113365|GRMZM5G807054|GRMZM2G032336|GRMZM2G349554|GRMZM2G113888|GRMZM2G162859|GRMZM2G395771|GRMZM2G126957|GRMZM2G451443|GRMZM5G868868|GRMZM2G175870|GRMZM2G157422|GRMZM2G100982|GRMZM2G056120|GRMZM2G359237|GRMZM2G030272|GRMZM2G402088|GRMZM2G128176	16
GO:0031324	27/509	383/15386	1.89E-4	9.46E-3	negative regulation of cellular metabolic process	GRMZM2G461356|GRMZM2G352159|GRMZM2G035118|GRMZM2G351382|GRMZM2G079352|GRMZM2G024466|GRMZM2G125653|AC197122.3_FG003|GRMZM2G393742|GRMZM2G300955|GRMZM2G181028|GRMZM2G319104|GRMZM5G877925|GRMZM2G145201|GRMZM2G075320|GRMZM5G807054|GRMZM2G013936|GRMZM2G162859|GRMZM2G087787|GRMZM2G395771|GRMZM2G451443|GRMZM2G370715|GRMZM2G388018|GRMZM2G096367|GRMZM2G104288|GRMZM2G402088|GRMZM2G035168	16
GO:0010556	102/509	2198/15386	1.90E-4	9.46E-3	regulation of macromolecule biosynthetic process	GRMZM2G049342|GRMZM2G020081|GRMZM2G049623|GRMZM2G321753|GRMZM2G125653|GRMZM2G180836|GRMZM2G451856|AC197122.3_FG003|GRMZM2G100593|GRMZM2G366130|GRMZM2G013936|GRMZM5G864847|GRMZM2G412492|GRMZM2G151266|GRMZM2G060485|GRMZM2G459746|GRMZM2G149238|GRMZM2G173633|GRMZM2G104288|GRMZM2G311316|GRMZM2G398825|GRMZM2G301485|GRMZM2G153150|GRMZM2G035118|GRMZM2G351382|GRMZM2G007922|GRMZM2G024466|GRMZM2G122846|GRMZM2G473138|GRMZM2G003043|GRMZM2G180979|GRMZM2G372928|GRMZM2G064630|GRMZM2G145085|GRMZM2G152862|GRMZM2G153797|GRMZM2G300955|GRMZM2G181028|GRMZM5G877925|GRMZM2G053588|GRMZM5G862565|GRMZM2G094081|GRMZM2G156016|GRMZM2G085427|GRMZM2G458159|GRMZM2G341405|GRMZM2G060541|GRMZM2G469162|GRMZM2G466292|GRMZM2G388018|GRMZM2G004090|GRMZM2G092627|GRMZM2G102161|GRMZM5G852533|GRMZM2G134694|GRMZM2G113078|GRMZM2G030529|GRMZM2G025579|GRMZM2G159357|GRMZM5G870592|GRMZM2G406712|GRMZM2G106653|GRMZM2G010871|GRMZM2G334225|GRMZM2G319104|GRMZM2G467799|AC196475.3_FG005|GRMZM2G075320|GRMZM2G158252|GRMZM2G087787|GRMZM5G884914|GRMZM5G828278|GRMZM5G825321|GRMZM2G370715|AC196465.3_FG006|GRMZM2G096367|GRMZM2G461356|GRMZM2G352159|GRMZM5G824439|GRMZM2G117851|GRMZM5G849223|GRMZM2G393742|AC206165.3_FG007|GRMZM2G145201|GRMZM2G113365|GRMZM5G807054|GRMZM2G032336|GRMZM2G349554|GRMZM2G113888|GRMZM2G162859|GRMZM2G395771|GRMZM2G126957|GRMZM2G451443|GRMZM5G868868|GRMZM2G175870|GRMZM2G157422|GRMZM2G100982|GRMZM2G056120|GRMZM2G359237|GRMZM2G030272|GRMZM2G402088|GRMZM2G128176	16
GO:0060255	111/509	2438/15386	1.98E-4	9.59E-3	regulation of macromolecule metabolic process	GRMZM2G049342|GRMZM2G020081|GRMZM2G049623|GRMZM6G451610|GRMZM2G321753|GRMZM2G125653|GRMZM2G180836|GRMZM2G451856|AC197122.3_FG003|GRMZM2G100593|GRMZM2G366130|GRMZM2G053722|GRMZM2G076730|GRMZM2G013936|GRMZM5G864847|GRMZM2G412492|GRMZM2G151266|GRMZM2G060485|GRMZM2G459746|GRMZM2G149238|GRMZM2G173633|GRMZM2G104288|GRMZM2G311316|GRMZM2G398825|GRMZM2G301485|GRMZM2G153150|GRMZM2G035118|GRMZM2G351382|GRMZM2G007922|GRMZM2G024466|GRMZM2G122846|GRMZM2G473138|GRMZM2G003043|GRMZM2G180979|GRMZM2G372928|GRMZM2G064630|GRMZM2G145085|GRMZM2G152862|GRMZM2G153797|GRMZM2G300955|GRMZM2G181028|GRMZM5G877925|GRMZM2G053588|GRMZM5G862565|GRMZM2G094081|GRMZM2G156016|GRMZM2G085427|GRMZM2G458159|GRMZM2G341405|GRMZM2G060541|GRMZM2G469162|GRMZM2G466292|GRMZM2G388018|GRMZM2G004090|GRMZM2G092627|GRMZM2G102161|GRMZM5G852533|GRMZM2G126197|GRMZM2G414866|GRMZM2G134694|GRMZM2G113078|GRMZM2G030529|GRMZM2G025579|GRMZM2G159357|GRMZM5G870592|GRMZM2G406712|GRMZM2G106653|GRMZM2G010871|GRMZM2G334225|GRMZM2G319104|GRMZM2G467799|AC196475.3_FG005|GRMZM2G075320|GRMZM2G158252|GRMZM2G087787|GRMZM5G884914|GRMZM5G828278|GRMZM5G825321|GRMZM2G370715|AC196465.3_FG006|GRMZM2G096367|GRMZM2G461356|GRMZM2G352159|GRMZM5G824439|GRMZM2G117851|GRMZM2G314233|GRMZM5G849223|GRMZM2G393742|AC206165.3_FG007|GRMZM2G145201|GRMZM2G070520|GRMZM2G113365|GRMZM5G807054|GRMZM2G032336|GRMZM2G349554|GRMZM2G113888|GRMZM2G162859|GRMZM2G395771|GRMZM2G126957|GRMZM2G451443|GRMZM5G868868|GRMZM2G175870|GRMZM2G157422|GRMZM2G134284|GRMZM2G100982|GRMZM2G056120|GRMZM2G359237|GRMZM2G030272|GRMZM2G402088|GRMZM2G128176|GRMZM2G035168	16
GO:0035196	7/509	39/15386	2.55E-4	1.21E-2	production of miRNAs involved in gene silencing by miRNA	GRMZM2G461356|GRMZM2G162859|GRMZM2G024466|GRMZM2G104288|GRMZM2G395771|GRMZM5G877925|GRMZM2G145201	16
GO:0016246	8/509	52/15386	2.84E-4	1.31E-2	RNA interference	GRMZM2G370715|GRMZM2G076730|GRMZM2G153797|GRMZM2G393742|GRMZM2G024466|GRMZM2G395771|GRMZM5G877925|GRMZM2G145201	16
GO:0006725	172/509	4140/15386	2.92E-4	1.32E-2	cellular aromatic compound metabolic process	GRMZM2G049342|GRMZM5G858310|GRMZM2G020081|GRMZM2G031938|GRMZM2G141903|GRMZM2G321753|GRMZM5G895175|GRMZM2G125653|GRMZM5G851753|GRMZM2G180836|GRMZM2G368678|GRMZM2G451856|GRMZM2G045668|GRMZM2G100593|GRMZM2G366130|GRMZM2G336839|GRMZM2G008865|GRMZM2G704093|GRMZM2G076730|GRMZM2G013936|GRMZM5G864847|GRMZM2G165949|GRMZM2G412492|GRMZM2G046468|GRMZM2G151266|GRMZM2G060485|GRMZM2G459746|GRMZM2G380955|GRMZM5G849788|GRMZM2G028136|GRMZM2G149238|GRMZM2G173633|GRMZM2G102664|GRMZM2G427067|GRMZM2G104288|GRMZM2G398825|GRMZM2G013773|GRMZM2G168893|GRMZM2G019874|GRMZM2G301485|GRMZM2G153150|GRMZM2G701193|GRMZM2G351382|GRMZM2G007922|GRMZM2G024466|GRMZM2G177561|GRMZM2G417594|GRMZM2G473138|GRMZM2G003043|GRMZM2G156827|GRMZM2G180979|GRMZM2G372928|GRMZM2G064630|GRMZM2G145085|GRMZM2G152862|GRMZM2G133308|GRMZM2G153797|GRMZM2G300955|GRMZM2G181028|GRMZM5G877925|GRMZM2G053588|GRMZM2G070444|GRMZM5G862565|GRMZM2G094081|GRMZM2G438602|GRMZM2G085825|GRMZM2G145935|GRMZM2G156016|GRMZM2G085427|GRMZM2G067735|GRMZM2G155729|GRMZM2G703415|GRMZM2G469162|GRMZM2G466292|GRMZM2G004090|GRMZM2G173416|GRMZM2G097511|GRMZM2G031043|GRMZM2G102161|GRMZM2G160473|GRMZM2G126197|GRMZM2G080501|GRMZM2G134694|GRMZM2G033359|GRMZM2G113078|GRMZM2G030529|AC193754.3_FG008|GRMZM2G008792|GRMZM2G317051|GRMZM2G159357|GRMZM2G017709|GRMZM2G021896|GRMZM2G406712|GRMZM2G022107|GRMZM2G106653|GRMZM2G010871|GRMZM2G334225|GRMZM2G380361|GRMZM2G005849|GRMZM2G319104|GRMZM2G122185|GRMZM2G467799|GRMZM2G080512|AC196475.3_FG005|GRMZM2G075320|GRMZM2G158252|GRMZM2G003775|GRMZM2G144821|GRMZM2G154574|GRMZM2G020450|GRMZM2G021388|GRMZM2G087787|GRMZM5G884914|GRMZM5G825321|GRMZM2G008663|GRMZM2G370715|GRMZM2G401934|AC196465.3_FG006|GRMZM2G468132|GRMZM2G038536|GRMZM2G096367|GRMZM2G410318|AC210173.4_FG002|GRMZM5G877838|GRMZM2G124593|GRMZM2G050882|GRMZM2G461356|GRMZM2G024260|GRMZM2G352159|GRMZM5G824439|GRMZM2G117851|GRMZM2G304712|GRMZM2G344416|GRMZM2G107406|GRMZM2G393742|GRMZM2G130634|GRMZM2G481529|GRMZM2G313305|GRMZM2G443445|AC206165.3_FG007|GRMZM2G030263|GRMZM2G145201|GRMZM2G001173|GRMZM2G113365|GRMZM5G807054|GRMZM2G032336|GRMZM2G054221|GRMZM2G349554|GRMZM2G348100|GRMZM2G162859|GRMZM2G049954|GRMZM2G080176|GRMZM2G395771|GRMZM2G126957|GRMZM2G417682|GRMZM2G157422|GRMZM2G436226|GRMZM2G134284|GRMZM2G100982|GRMZM2G340353|GRMZM2G418263|GRMZM2G084891|GRMZM2G056120|GRMZM2G010046|GRMZM2G398527|GRMZM2G030272|GRMZM2G074454|GRMZM2G113928|GRMZM2G377609|GRMZM2G402088|GRMZM2G128176|GRMZM2G035168	16
GO:0015942	3/509	5/15386	3.42E-4	1.45E-2	formate metabolic process	GRMZM2G124919|GRMZM2G147714|GRMZM2G049811	16
GO:0006302	10/509	81/15386	3.28E-4	1.45E-2	double-strand break repair	GRMZM5G851753|GRMZM2G344416|GRMZM2G134694|GRMZM2G451856|GRMZM2G469162|GRMZM2G007922|GRMZM2G427067|GRMZM2G317051|GRMZM2G380955|GRMZM2G035168	16
GO:0042183	3/509	5/15386	3.42E-4	1.45E-2	formate catabolic process	GRMZM2G124919|GRMZM2G147714|GRMZM2G049811	16
GO:0031326	103/509	2265/15386	3.73E-4	1.50E-2	regulation of cellular biosynthetic process	GRMZM2G049342|GRMZM2G020081|GRMZM2G049623|GRMZM2G321753|GRMZM2G125653|GRMZM2G180836|GRMZM2G451856|AC197122.3_FG003|GRMZM2G100593|GRMZM2G366130|GRMZM2G013936|GRMZM5G864847|GRMZM2G412492|GRMZM2G151266|GRMZM2G060485|GRMZM2G459746|GRMZM2G149238|GRMZM2G173633|GRMZM2G104288|GRMZM2G311316|GRMZM2G398825|GRMZM2G301485|GRMZM2G153150|GRMZM2G035118|GRMZM2G351382|GRMZM2G007922|GRMZM2G024466|GRMZM2G122846|GRMZM2G473138|GRMZM2G003043|GRMZM2G180979|GRMZM2G372928|GRMZM2G064630|GRMZM2G145085|GRMZM2G152862|GRMZM2G153797|GRMZM2G300955|GRMZM2G181028|GRMZM5G877925|GRMZM2G053588|GRMZM5G862565|GRMZM2G094081|GRMZM2G156016|GRMZM2G085427|GRMZM2G458159|GRMZM2G341405|GRMZM2G060541|GRMZM2G469162|GRMZM2G466292|GRMZM2G388018|GRMZM2G004090|GRMZM2G092627|GRMZM2G102161|GRMZM5G852533|GRMZM2G134694|GRMZM2G033359|GRMZM2G113078|GRMZM2G030529|GRMZM2G025579|GRMZM2G159357|GRMZM5G870592|GRMZM2G406712|GRMZM2G106653|GRMZM2G010871|GRMZM2G334225|GRMZM2G319104|GRMZM2G467799|AC196475.3_FG005|GRMZM2G075320|GRMZM2G158252|GRMZM2G087787|GRMZM5G884914|GRMZM5G828278|GRMZM5G825321|GRMZM2G370715|AC196465.3_FG006|GRMZM2G096367|GRMZM2G461356|GRMZM2G352159|GRMZM5G824439|GRMZM2G117851|GRMZM5G849223|GRMZM2G393742|AC206165.3_FG007|GRMZM2G145201|GRMZM2G113365|GRMZM5G807054|GRMZM2G032336|GRMZM2G349554|GRMZM2G113888|GRMZM2G162859|GRMZM2G395771|GRMZM2G126957|GRMZM2G451443|GRMZM5G868868|GRMZM2G175870|GRMZM2G157422|GRMZM2G100982|GRMZM2G056120|GRMZM2G359237|GRMZM2G030272|GRMZM2G402088|GRMZM2G128176	16
GO:0072665	6/509	30/15386	3.84E-4	1.50E-2	protein localization to vacuole	GRMZM2G049211|GRMZM2G049288|GRMZM2G027857|GRMZM2G118641|GRMZM2G389362|GRMZM2G303631	16
GO:0072666	6/509	30/15386	3.84E-4	1.50E-2	establishment of protein localization to vacuole	GRMZM2G049211|GRMZM2G049288|GRMZM2G027857|GRMZM2G118641|GRMZM2G389362|GRMZM2G303631	16
GO:0006623	6/509	30/15386	3.84E-4	1.50E-2	protein targeting to vacuole	GRMZM2G049211|GRMZM2G049288|GRMZM2G027857|GRMZM2G118641|GRMZM2G389362|GRMZM2G303631	16
GO:0051248	11/509	100/15386	4.63E-4	1.71E-2	negative regulation of protein metabolic process	GRMZM2G461356|GRMZM2G035118|GRMZM2G393742|GRMZM2G162859|GRMZM2G024466|GRMZM2G104288|GRMZM2G181028|GRMZM2G395771|GRMZM2G451443|GRMZM5G877925|GRMZM2G145201	16
GO:0032269	11/509	100/15386	4.63E-4	1.71E-2	negative regulation of cellular protein metabolic process	GRMZM2G461356|GRMZM2G035118|GRMZM2G393742|GRMZM2G162859|GRMZM2G024466|GRMZM2G104288|GRMZM2G181028|GRMZM2G395771|GRMZM2G451443|GRMZM5G877925|GRMZM2G145201	16
GO:0006281	22/509	301/15386	4.48E-4	1.71E-2	DNA repair	GRMZM2G134694|GRMZM2G704093|GRMZM2G349554|GRMZM2G049342|GRMZM2G007922|AC193754.3_FG008|GRMZM2G317051|GRMZM2G417594|GRMZM2G017709|GRMZM2G067735|GRMZM2G141903|GRMZM2G380955|GRMZM5G851753|GRMZM2G344416|GRMZM2G368678|GRMZM2G451856|GRMZM2G469162|GRMZM2G173416|GRMZM2G038536|GRMZM2G427067|GRMZM2G410318|GRMZM2G035168	16
GO:0000122	4/509	12/15386	4.74E-4	1.71E-2	negative regulation of transcription from RNA polymerase II promoter	GRMZM2G075320|GRMZM2G388018|GRMZM2G087787|GRMZM2G319104	16
GO:0009889	103/509	2289/15386	5.45E-4	1.91E-2	regulation of biosynthetic process	GRMZM2G049342|GRMZM2G020081|GRMZM2G049623|GRMZM2G321753|GRMZM2G125653|GRMZM2G180836|GRMZM2G451856|AC197122.3_FG003|GRMZM2G100593|GRMZM2G366130|GRMZM2G013936|GRMZM5G864847|GRMZM2G412492|GRMZM2G151266|GRMZM2G060485|GRMZM2G459746|GRMZM2G149238|GRMZM2G173633|GRMZM2G104288|GRMZM2G311316|GRMZM2G398825|GRMZM2G301485|GRMZM2G153150|GRMZM2G035118|GRMZM2G351382|GRMZM2G007922|GRMZM2G024466|GRMZM2G122846|GRMZM2G473138|GRMZM2G003043|GRMZM2G180979|GRMZM2G372928|GRMZM2G064630|GRMZM2G145085|GRMZM2G152862|GRMZM2G153797|GRMZM2G300955|GRMZM2G181028|GRMZM5G877925|GRMZM2G053588|GRMZM5G862565|GRMZM2G094081|GRMZM2G156016|GRMZM2G085427|GRMZM2G458159|GRMZM2G341405|GRMZM2G060541|GRMZM2G469162|GRMZM2G466292|GRMZM2G388018|GRMZM2G004090|GRMZM2G092627|GRMZM2G102161|GRMZM5G852533|GRMZM2G134694|GRMZM2G033359|GRMZM2G113078|GRMZM2G030529|GRMZM2G025579|GRMZM2G159357|GRMZM5G870592|GRMZM2G406712|GRMZM2G106653|GRMZM2G010871|GRMZM2G334225|GRMZM2G319104|GRMZM2G467799|AC196475.3_FG005|GRMZM2G075320|GRMZM2G158252|GRMZM2G087787|GRMZM5G884914|GRMZM5G828278|GRMZM5G825321|GRMZM2G370715|AC196465.3_FG006|GRMZM2G096367|GRMZM2G461356|GRMZM2G352159|GRMZM5G824439|GRMZM2G117851|GRMZM5G849223|GRMZM2G393742|AC206165.3_FG007|GRMZM2G145201|GRMZM2G113365|GRMZM5G807054|GRMZM2G032336|GRMZM2G349554|GRMZM2G113888|GRMZM2G162859|GRMZM2G395771|GRMZM2G126957|GRMZM2G451443|GRMZM5G868868|GRMZM2G175870|GRMZM2G157422|GRMZM2G100982|GRMZM2G056120|GRMZM2G359237|GRMZM2G030272|GRMZM2G402088|GRMZM2G128176	16
GO:1901360	174/509	4247/15386	5.46E-4	1.91E-2	organic cyclic compound metabolic process	GRMZM2G049342|GRMZM5G858310|GRMZM2G020081|GRMZM2G031938|GRMZM2G141903|GRMZM2G321753|GRMZM5G895175|GRMZM2G125653|GRMZM5G851753|GRMZM2G180836|GRMZM2G368678|GRMZM2G451856|GRMZM2G045668|GRMZM2G100593|GRMZM2G366130|GRMZM2G336839|GRMZM2G008865|GRMZM2G704093|GRMZM2G076730|GRMZM2G013936|GRMZM5G864847|GRMZM2G165949|GRMZM2G412492|GRMZM2G046468|GRMZM2G151266|GRMZM2G060485|GRMZM2G459746|GRMZM2G380955|GRMZM5G849788|GRMZM2G028136|GRMZM2G149238|GRMZM2G173633|GRMZM2G102664|GRMZM2G427067|GRMZM2G104288|GRMZM2G398825|GRMZM2G013773|GRMZM2G019874|GRMZM2G301485|GRMZM2G153150|GRMZM2G701193|GRMZM2G351382|GRMZM2G007922|GRMZM2G024466|GRMZM2G177561|GRMZM2G417594|GRMZM2G473138|GRMZM2G003043|GRMZM2G156827|GRMZM2G180979|GRMZM2G372928|GRMZM2G064630|GRMZM2G145085|GRMZM2G152862|GRMZM2G133308|GRMZM2G153797|GRMZM2G300955|GRMZM2G181028|GRMZM5G877925|GRMZM2G053588|GRMZM2G070444|GRMZM5G862565|GRMZM2G094081|GRMZM2G438602|GRMZM2G085825|GRMZM2G145935|GRMZM2G156016|GRMZM2G085427|GRMZM2G067735|GRMZM2G155729|GRMZM2G703415|GRMZM2G105954|GRMZM2G469162|GRMZM2G466292|GRMZM2G004090|GRMZM2G173416|GRMZM2G097511|GRMZM2G031043|GRMZM2G102161|GRMZM2G160473|GRMZM2G126197|GRMZM2G080501|GRMZM2G134694|GRMZM2G033359|GRMZM2G113078|GRMZM2G030529|AC193754.3_FG008|GRMZM2G061821|GRMZM2G317051|GRMZM2G159357|GRMZM2G017709|GRMZM2G116461|GRMZM2G021896|GRMZM2G406712|GRMZM2G022107|GRMZM2G106653|GRMZM2G010871|GRMZM2G334225|GRMZM2G380361|GRMZM2G005849|GRMZM2G319104|GRMZM2G122185|GRMZM2G467799|GRMZM2G080512|AC196475.3_FG005|GRMZM2G075320|GRMZM2G158252|GRMZM2G003775|GRMZM2G144821|GRMZM2G158657|GRMZM2G154574|GRMZM2G020450|GRMZM2G021388|GRMZM2G087787|GRMZM5G884914|GRMZM5G825321|GRMZM2G008663|GRMZM2G370715|GRMZM2G401934|AC196465.3_FG006|GRMZM2G468132|GRMZM2G038536|GRMZM2G096367|GRMZM2G410318|AC210173.4_FG002|GRMZM5G877838|GRMZM2G124593|GRMZM2G050882|GRMZM2G461356|GRMZM2G024260|GRMZM2G352159|GRMZM5G824439|GRMZM2G117851|GRMZM2G304712|GRMZM2G344416|GRMZM2G107406|GRMZM2G393742|GRMZM2G130634|GRMZM2G481529|GRMZM2G313305|GRMZM2G443445|AC206165.3_FG007|GRMZM2G030263|GRMZM2G145201|GRMZM2G001173|GRMZM2G113365|GRMZM5G807054|GRMZM2G032336|GRMZM2G054221|GRMZM2G349554|GRMZM2G348100|GRMZM2G162859|GRMZM2G049954|GRMZM2G080176|GRMZM2G395771|GRMZM2G126957|GRMZM2G417682|GRMZM2G157422|GRMZM2G436226|GRMZM2G134284|GRMZM2G100982|GRMZM2G340353|GRMZM2G418263|GRMZM2G084891|GRMZM2G056120|GRMZM2G010046|GRMZM2G398527|GRMZM2G030272|GRMZM2G074454|GRMZM2G113928|GRMZM2G377609|GRMZM2G402088|GRMZM2G128176|GRMZM2G035168	16
GO:0080090	108/509	2424/15386	5.56E-4	1.91E-2	regulation of primary metabolic process	GRMZM2G049342|GRMZM2G020081|GRMZM2G049623|GRMZM2G321753|GRMZM2G125653|GRMZM2G180836|GRMZM2G451856|AC197122.3_FG003|GRMZM2G100593|GRMZM2G366130|GRMZM2G094951|GRMZM2G053722|GRMZM2G013936|GRMZM5G864847|GRMZM2G412492|GRMZM2G151266|GRMZM2G060485|GRMZM2G459746|GRMZM2G149238|GRMZM2G173633|GRMZM2G104288|GRMZM2G311316|GRMZM2G398825|GRMZM2G301485|GRMZM2G153150|GRMZM2G035118|GRMZM2G351382|GRMZM2G007922|GRMZM2G024466|GRMZM2G122846|GRMZM2G473138|GRMZM2G003043|GRMZM2G180979|GRMZM2G372928|GRMZM2G064630|GRMZM2G145085|GRMZM2G152862|GRMZM2G153797|GRMZM2G300955|GRMZM2G181028|GRMZM5G877925|GRMZM2G053588|GRMZM5G862565|GRMZM2G094081|GRMZM2G156016|GRMZM2G085427|GRMZM2G458159|GRMZM2G341405|GRMZM2G060541|GRMZM2G469162|GRMZM2G466292|GRMZM2G388018|GRMZM2G004090|GRMZM2G031043|GRMZM2G092627|GRMZM2G102161|GRMZM5G852533|GRMZM2G126197|GRMZM2G134694|GRMZM2G113078|GRMZM2G030529|GRMZM2G025579|GRMZM2G159357|GRMZM5G870592|GRMZM2G406712|GRMZM2G106653|GRMZM2G010871|GRMZM2G334225|GRMZM2G319104|GRMZM2G467799|AC196475.3_FG005|GRMZM2G075320|GRMZM2G158252|GRMZM2G087787|GRMZM5G884914|GRMZM5G828278|GRMZM5G825321|GRMZM2G370715|AC196465.3_FG006|GRMZM2G096367|GRMZM2G461356|GRMZM2G352159|GRMZM5G824439|GRMZM2G117851|GRMZM2G314233|GRMZM5G849223|GRMZM2G393742|AC206165.3_FG007|GRMZM2G145201|GRMZM2G113365|GRMZM5G807054|GRMZM2G032336|GRMZM2G349554|GRMZM2G113888|GRMZM2G162859|GRMZM2G395771|GRMZM2G126957|GRMZM2G451443|GRMZM5G868868|GRMZM2G175870|GRMZM2G157422|GRMZM2G100982|GRMZM2G056120|GRMZM2G359237|GRMZM2G030272|GRMZM2G402088|GRMZM2G128176|GRMZM2G035168	16
GO:0031325	21/509	291/15386	7.07E-4	2.38E-2	positive regulation of cellular metabolic process	GRMZM2G094081|GRMZM2G033359|GRMZM2G013936|GRMZM2G349554|GRMZM2G351382|GRMZM2G049342|GRMZM2G007922|GRMZM2G156016|GRMZM5G868868|GRMZM2G321753|GRMZM5G870592|GRMZM2G180836|GRMZM2G145085|GRMZM2G469162|GRMZM5G849223|GRMZM2G393742|GRMZM2G104288|GRMZM2G311316|GRMZM2G092627|GRMZM5G852533|GRMZM2G402088	16
GO:0031323	110/509	2501/15386	7.84E-4	2.60E-2	regulation of cellular metabolic process	GRMZM2G049342|GRMZM2G020081|GRMZM2G049623|GRMZM2G321753|GRMZM2G125653|GRMZM2G180836|GRMZM2G451856|AC197122.3_FG003|GRMZM2G100593|GRMZM2G366130|GRMZM2G094951|GRMZM2G053722|GRMZM2G013936|GRMZM5G864847|GRMZM2G412492|GRMZM2G151266|GRMZM2G060485|GRMZM2G459746|GRMZM2G149238|GRMZM2G173633|GRMZM2G104288|GRMZM2G311316|GRMZM2G398825|GRMZM2G301485|GRMZM2G153150|GRMZM2G035118|GRMZM2G351382|GRMZM2G007922|GRMZM2G024466|GRMZM2G122846|GRMZM2G473138|GRMZM2G003043|GRMZM2G180979|GRMZM2G372928|GRMZM2G064630|GRMZM2G145085|GRMZM2G152862|GRMZM2G153797|GRMZM2G300955|GRMZM2G181028|GRMZM5G877925|GRMZM2G053588|GRMZM5G862565|GRMZM2G094081|GRMZM2G156016|GRMZM2G085427|GRMZM2G458159|GRMZM2G341405|GRMZM2G060541|GRMZM2G469162|GRMZM2G466292|GRMZM2G388018|GRMZM2G004090|GRMZM2G031043|GRMZM2G092627|GRMZM2G102161|GRMZM5G852533|GRMZM2G126197|GRMZM2G134694|GRMZM2G033359|GRMZM2G113078|GRMZM2G079352|GRMZM2G030529|GRMZM2G025579|GRMZM2G159357|GRMZM5G870592|GRMZM2G406712|GRMZM2G106653|GRMZM2G010871|GRMZM2G334225|GRMZM2G319104|GRMZM2G467799|AC196475.3_FG005|GRMZM2G075320|GRMZM2G158252|GRMZM2G087787|GRMZM5G884914|GRMZM5G828278|GRMZM5G825321|GRMZM2G370715|AC196465.3_FG006|GRMZM2G096367|GRMZM2G461356|GRMZM2G352159|GRMZM5G824439|GRMZM2G117851|GRMZM2G046331|GRMZM5G849223|GRMZM2G393742|AC206165.3_FG007|GRMZM2G145201|GRMZM2G113365|GRMZM5G807054|GRMZM2G032336|GRMZM2G349554|GRMZM2G113888|GRMZM2G162859|GRMZM2G395771|GRMZM2G126957|GRMZM2G451443|GRMZM5G868868|GRMZM2G175870|GRMZM2G157422|GRMZM2G100982|GRMZM2G056120|GRMZM2G359237|GRMZM2G030272|GRMZM2G402088|GRMZM2G128176|GRMZM2G035168	16
GO:0006396	37/509	647/15386	8.70E-4	2.68E-2	RNA processing	GRMZM2G461356|GRMZM2G024260|GRMZM2G049342|GRMZM5G858310|GRMZM2G024466|GRMZM5G895175|GRMZM2G156827|GRMZM2G133308|GRMZM2G153797|GRMZM2G021896|GRMZM2G393742|GRMZM2G022107|GRMZM5G877925|GRMZM2G030263|GRMZM2G145201|GRMZM2G122185|GRMZM2G080512|GRMZM2G085825|GRMZM2G113365|GRMZM2G013936|GRMZM2G145935|GRMZM2G349554|GRMZM2G162859|GRMZM2G154574|GRMZM2G049954|GRMZM2G395771|GRMZM2G008663|GRMZM2G134284|GRMZM5G849788|GRMZM2G370715|GRMZM2G703415|GRMZM2G468132|GRMZM2G104288|GRMZM2G398527|GRMZM2G160473|GRMZM2G050882|GRMZM2G126197	16
