## Supplemental Data Set 10 for "High-resolution transcriptional atlas of growing maize shoot organs throughout plant development under well-watered and drought conditions" (part 42 of 42)

### Sheet: K-means_C_C1-C18_GO (continued)
Supplemental Data Set 10. K-means clusters of all expressed genes in control samples.
GO:0006417	14/509	159/15386	8.22E-4	2.68E-2	regulation of translation	GRMZM2G461356|GRMZM2G035118|GRMZM2G049623|GRMZM2G162859|GRMZM2G024466|GRMZM2G395771|GRMZM2G451443|GRMZM5G849223|GRMZM2G393742|GRMZM2G104288|GRMZM2G092627|GRMZM2G181028|GRMZM5G877925|GRMZM2G145201	16
GO:0034248	14/509	160/15386	8.75E-4	2.68E-2	regulation of cellular amide metabolic process	GRMZM2G461356|GRMZM2G035118|GRMZM2G049623|GRMZM2G162859|GRMZM2G024466|GRMZM2G395771|GRMZM2G451443|GRMZM5G849223|GRMZM2G393742|GRMZM2G104288|GRMZM2G092627|GRMZM2G181028|GRMZM5G877925|GRMZM2G145201	16
GO:0048519	46/509	858/15386	8.46E-4	2.68E-2	negative regulation of biological process	GRMZM2G461356|GRMZM2G414866|GRMZM2G352159|GRMZM2G035118|GRMZM2G351382|GRMZM2G049342|GRMZM2G020081|GRMZM2G079352|GRMZM2G024466|GRMZM2G025579|GRMZM2G175563|GRMZM2G141903|GRMZM2G176995|GRMZM2G125653|GRMZM2G149841|GRMZM2G153797|GRMZM5G802801|AC197122.3_FG003|GRMZM2G393742|GRMZM2G406712|GRMZM2G300955|GRMZM2G428242|GRMZM2G181028|GRMZM2G319104|GRMZM5G877925|GRMZM2G145201|GRMZM2G075320|GRMZM2G704093|GRMZM5G807054|GRMZM2G076730|GRMZM2G158252|GRMZM2G013936|GRMZM2G349554|GRMZM2G162859|GRMZM2G087787|GRMZM2G395771|GRMZM2G451443|GRMZM2G157422|GRMZM2G134284|GRMZM2G370715|GRMZM2G388018|GRMZM2G096367|GRMZM2G104288|GRMZM2G398825|GRMZM2G402088|GRMZM2G035168	16
GO:0016569	16/509	197/15386	8.69E-4	2.68E-2	covalent chromatin modification	GRMZM2G440943|GRMZM2G075320|GRMZM2G013936|GRMZM2G007922|GRMZM2G030529|GRMZM2G157422|GRMZM2G436226|GRMZM2G473138|GRMZM2G469162|GRMZM2G393742|GRMZM2G300955|GRMZM2G475362|GRMZM2G428242|AC210173.4_FG002|GRMZM5G877838|GRMZM2G319104	16
GO:0043981	2/509	2/15386	1.09E-3	2.90E-2	histone H4-K5 acetylation	GRMZM2G440943|GRMZM2G475362	16
GO:0072600	2/509	2/15386	1.09E-3	2.90E-2	establishment of protein localization to Golgi	GRMZM2G371695|GRMZM2G165949	16
GO:2000234	2/509	2/15386	1.09E-3	2.90E-2	positive regulation of rRNA processing	GRMZM2G349554|GRMZM2G049342	16
GO:1905168	2/509	2/15386	1.09E-3	2.90E-2	positive regulation of double-strand break repair via homologous recombination	GRMZM2G469162|GRMZM2G007922	16
GO:2000779	2/509	2/15386	1.09E-3	2.90E-2	regulation of double-strand break repair	GRMZM2G469162|GRMZM2G007922	16
GO:2000781	2/509	2/15386	1.09E-3	2.90E-2	positive regulation of double-strand break repair	GRMZM2G469162|GRMZM2G007922	16
GO:0000042	2/509	2/15386	1.09E-3	2.90E-2	protein targeting to Golgi	GRMZM2G371695|GRMZM2G165949	16
GO:0006974	22/509	320/15386	1.01E-3	2.90E-2	cellular response to DNA damage stimulus	GRMZM2G134694|GRMZM2G704093|GRMZM2G349554|GRMZM2G049342|GRMZM2G007922|AC193754.3_FG008|GRMZM2G317051|GRMZM2G417594|GRMZM2G017709|GRMZM2G067735|GRMZM2G141903|GRMZM2G380955|GRMZM5G851753|GRMZM2G344416|GRMZM2G368678|GRMZM2G451856|GRMZM2G469162|GRMZM2G173416|GRMZM2G038536|GRMZM2G427067|GRMZM2G410318|GRMZM2G035168	16
GO:0090070	2/509	2/15386	1.09E-3	2.90E-2	positive regulation of ribosome biogenesis	GRMZM2G349554|GRMZM2G049342	16
GO:0010569	2/509	2/15386	1.09E-3	2.90E-2	regulation of double-strand break repair via homologous recombination	GRMZM2G469162|GRMZM2G007922	16
GO:0019222	116/509	2689/15386	1.12E-3	2.93E-2	regulation of metabolic process	GRMZM2G049342|GRMZM2G020081|GRMZM2G049623|GRMZM6G451610|GRMZM2G321753|GRMZM2G125653|GRMZM2G180836|GRMZM2G451856|AC197122.3_FG003|GRMZM2G100593|GRMZM2G366130|GRMZM2G094951|GRMZM2G053722|GRMZM2G076730|GRMZM2G013936|GRMZM5G864847|GRMZM2G412492|GRMZM2G151266|GRMZM2G060485|GRMZM2G459746|GRMZM2G149238|GRMZM2G173633|GRMZM2G104288|GRMZM2G311316|GRMZM2G398825|GRMZM2G301485|GRMZM2G153150|GRMZM2G035118|GRMZM2G351382|GRMZM2G007922|GRMZM2G024466|GRMZM2G122846|GRMZM2G473138|GRMZM2G003043|GRMZM2G180979|GRMZM2G372928|GRMZM2G064630|GRMZM2G145085|GRMZM2G152862|GRMZM2G153797|GRMZM2G300955|GRMZM2G181028|GRMZM5G877925|GRMZM2G053588|GRMZM5G862565|GRMZM2G094081|GRMZM2G156016|GRMZM2G085427|GRMZM2G458159|GRMZM2G341405|GRMZM2G060541|GRMZM2G469162|GRMZM2G466292|GRMZM2G388018|GRMZM2G004090|GRMZM2G031043|GRMZM2G092627|GRMZM2G102161|GRMZM5G852533|GRMZM2G126197|GRMZM2G414866|GRMZM2G134694|GRMZM2G033359|GRMZM2G113078|GRMZM2G079352|GRMZM2G030529|GRMZM2G025579|GRMZM2G159357|GRMZM5G870592|GRMZM2G406712|GRMZM2G106653|GRMZM2G010871|GRMZM2G334225|GRMZM2G319104|GRMZM2G467799|AC196475.3_FG005|GRMZM2G075320|GRMZM2G158252|GRMZM2G087787|GRMZM5G884914|GRMZM5G828278|GRMZM5G825321|GRMZM2G370715|AC196465.3_FG006|GRMZM2G096367|GRMZM2G461356|GRMZM2G352159|GRMZM5G824439|GRMZM2G117851|GRMZM2G046331|GRMZM2G314233|GRMZM5G849223|GRMZM2G393742|AC206165.3_FG007|GRMZM2G145201|GRMZM2G070520|GRMZM2G113365|GRMZM5G807054|GRMZM2G032336|GRMZM2G349554|GRMZM2G113888|GRMZM2G162859|GRMZM2G395771|GRMZM2G126957|GRMZM2G451443|GRMZM5G868868|GRMZM2G175870|GRMZM2G157422|GRMZM2G134284|GRMZM2G100982|GRMZM2G056120|GRMZM2G359237|GRMZM2G030272|GRMZM2G402088|GRMZM2G128176|GRMZM2G035168	16
GO:0030422	7/509	50/15386	1.21E-3	3.13E-2	production of siRNA involved in RNA interference	GRMZM2G370715|GRMZM2G153797|GRMZM2G393742|GRMZM2G024466|GRMZM2G395771|GRMZM5G877925|GRMZM2G145201	16
GO:0016071	22/509	325/15386	1.24E-3	3.15E-2	mRNA metabolic process	GRMZM2G461356|GRMZM2G085825|GRMZM2G113365|GRMZM2G076730|GRMZM2G013936|GRMZM2G145935|GRMZM2G395771|GRMZM2G417682|GRMZM2G008663|GRMZM5G849788|GRMZM5G895175|GRMZM2G156827|GRMZM2G703415|GRMZM2G418263|GRMZM2G133308|GRMZM2G022107|GRMZM2G010046|GRMZM2G398527|GRMZM2G380361|GRMZM2G398825|GRMZM5G877925|GRMZM2G126197	16
GO:0048522	30/509	506/15386	1.52E-3	3.78E-2	positive regulation of cellular process	GRMZM2G096370|GRMZM2G033359|GRMZM2G351382|GRMZM2G049342|GRMZM2G007922|GRMZM2G317051|GRMZM2G432774|GRMZM2G321753|GRMZM5G870592|GRMZM2G180836|GRMZM2G145085|GRMZM5G849223|GRMZM2G393742|GRMZM2G100593|GRMZM2G157812|GRMZM2G145201|GRMZM2G094081|GRMZM2G013936|GRMZM2G349554|GRMZM2G156016|GRMZM5G868868|GRMZM2G459746|GRMZM2G469162|GRMZM2G427067|GRMZM2G104288|GRMZM2G311316|GRMZM2G092627|GRMZM5G852533|GRMZM2G126197|GRMZM2G402088	16
GO:0007034	9/509	82/15386	1.52E-3	3.78E-2	vacuolar transport	AC205703.4_FG010|GRMZM2G136563|GRMZM2G166976|GRMZM2G049211|GRMZM2G049288|GRMZM2G027857|GRMZM2G118641|GRMZM2G389362|GRMZM2G303631	16
GO:0009893	22/509	332/15386	1.62E-3	3.98E-2	positive regulation of metabolic process	GRMZM2G094081|GRMZM2G033359|GRMZM2G013936|GRMZM2G349554|GRMZM2G351382|GRMZM2G049342|GRMZM2G007922|GRMZM2G156016|GRMZM5G868868|GRMZM2G321753|GRMZM5G870592|GRMZM2G180836|GRMZM2G145085|GRMZM2G469162|GRMZM5G849223|GRMZM2G393742|GRMZM2G104288|GRMZM2G311316|GRMZM2G092627|GRMZM2G398825|GRMZM5G852533|GRMZM2G402088	16
GO:0044242	18/937	73/15386	2.56E-7	5.64E-4	cellular lipid catabolic process	GRMZM2G116876|GRMZM2G324471|GRMZM2G346455|GRMZM2G139041|GRMZM2G395354|GRMZM2G007157|GRMZM2G044337|GRMZM2G132903|GRMZM2G419782|GRMZM2G033491|GRMZM2G158629|GRMZM2G133943|GRMZM2G099666|GRMZM2G381051|GRMZM2G374827|GRMZM2G422670|GRMZM2G149211|GRMZM2G053554	17
GO:0032446	48/937	405/15386	7.18E-6	3.17E-3	protein modification by small protein conjugation	GRMZM2G027375|GRMZM2G351387|GRMZM2G057789|GRMZM5G818514|GRMZM2G048192|GRMZM2G000071|GRMZM2G097089|GRMZM2G134334|GRMZM2G304010|GRMZM2G000753|GRMZM2G083894|GRMZM5G862799|GRMZM2G044359|GRMZM2G312078|GRMZM5G870077|GRMZM2G102056|GRMZM2G151536|GRMZM2G105400|GRMZM2G378907|GRMZM2G405203|GRMZM2G125034|GRMZM2G051541|GRMZM2G051101|GRMZM2G350711|GRMZM2G078526|GRMZM2G000261|GRMZM2G141379|GRMZM2G020196|GRMZM2G300589|GRMZM2G064005|GRMZM2G020156|GRMZM2G567897|GRMZM2G133396|GRMZM2G124915|GRMZM2G172376|GRMZM2G025783|GRMZM2G019777|GRMZM2G017852|GRMZM2G101852|GRMZM2G118082|GRMZM2G102421|GRMZM2G013776|GRMZM2G104882|GRMZM2G160370|GRMZM2G039725|GRMZM2G318408|AC183315.4_FG006|GRMZM2G001639	17
GO:0006821	7/937	14/15386	7.14E-6	3.17E-3	chloride transport	GRMZM2G057616|GRMZM2G344163|GRMZM2G104542|GRMZM2G096365|GRMZM2G170577|GRMZM2G113911|GRMZM2G113409	17
GO:0046786	5/937	6/15386	4.72E-6	3.17E-3	viral replication complex formation and maintenance	GRMZM2G138429|GRMZM2G144841|GRMZM2G049422|GRMZM2G174286|GRMZM2G003076	17
GO:0016567	47/937	389/15386	5.32E-6	3.17E-3	protein ubiquitination	GRMZM2G027375|GRMZM2G351387|GRMZM2G057789|GRMZM5G818514|GRMZM2G048192|GRMZM2G000071|GRMZM2G097089|GRMZM2G134334|GRMZM2G304010|GRMZM2G000753|GRMZM2G083894|GRMZM5G862799|GRMZM2G044359|GRMZM2G312078|GRMZM5G870077|GRMZM2G102056|GRMZM2G151536|GRMZM2G105400|GRMZM2G378907|GRMZM2G405203|GRMZM2G125034|GRMZM2G051541|GRMZM2G051101|GRMZM2G350711|GRMZM2G078526|GRMZM2G000261|GRMZM2G141379|GRMZM2G020196|GRMZM2G300589|GRMZM2G064005|GRMZM2G020156|GRMZM2G567897|GRMZM2G133396|GRMZM2G124915|GRMZM2G172376|GRMZM2G025783|GRMZM2G019777|GRMZM2G017852|GRMZM2G101852|GRMZM2G118082|GRMZM2G013776|GRMZM2G104882|GRMZM2G160370|GRMZM2G039725|GRMZM2G318408|AC183315.4_FG006|GRMZM2G001639	17
GO:0016042	23/937	141/15386	1.36E-5	5.00E-3	lipid catabolic process	GRMZM2G048470|GRMZM2G376595|GRMZM2G045294|GRMZM2G116876|GRMZM2G324471|GRMZM2G346455|GRMZM2G139041|GRMZM2G395354|AC212068.4_FG005|GRMZM2G007157|GRMZM2G157760|GRMZM2G044337|GRMZM2G132903|GRMZM2G419782|GRMZM2G033491|GRMZM2G158629|GRMZM2G133943|GRMZM2G099666|GRMZM2G381051|GRMZM2G374827|GRMZM2G422670|GRMZM2G149211|GRMZM2G053554	17
GO:0010243	26/937	181/15386	3.86E-5	1.22E-2	response to organonitrogen compound	GRMZM2G027375|GRMZM2G334628|GRMZM2G351387|GRMZM2G098696|GRMZM2G453571|GRMZM2G138152|GRMZM5G862799|GRMZM2G125775|GRMZM2G312078|AC217401.3_FG003|GRMZM2G468260|GRMZM2G359102|GRMZM2G147966|GRMZM2G125034|GRMZM2G168200|GRMZM2G139815|GRMZM2G029506|GRMZM2G118453|GRMZM2G007256|GRMZM2G567897|GRMZM2G043435|GRMZM2G019777|GRMZM2G105999|GRMZM2G391596|GRMZM2G013776|GRMZM2G318408	17
GO:0010200	21/937	132/15386	4.67E-5	1.29E-2	response to chitin	GRMZM2G027375|GRMZM2G334628|GRMZM2G351387|GRMZM2G098696|GRMZM2G139815|GRMZM2G453571|GRMZM2G118453|GRMZM2G007256|GRMZM2G567897|GRMZM2G019777|GRMZM2G125775|GRMZM2G312078|AC217401.3_FG003|GRMZM2G468260|GRMZM2G105999|GRMZM2G391596|GRMZM2G359102|GRMZM2G013776|GRMZM2G318408|GRMZM2G125034|GRMZM2G168200	17
GO:0018871	4/937	5/15386	6.50E-5	1.59E-2	1-aminocyclopropane-1-carboxylate metabolic process	GRMZM2G114613|GRMZM2G173425|GRMZM2G054361|GRMZM2G164405	17
GO:0043067	15/937	82/15386	1.12E-4	2.21E-2	regulation of programmed cell death	GRMZM2G351387|GRMZM2G114613|GRMZM2G180372|GRMZM2G139688|GRMZM2G135038|GRMZM2G097089|GRMZM2G029087|GRMZM2G047274|GRMZM2G003963|GRMZM2G138152|GRMZM2G043435|GRMZM2G173425|GRMZM2G147966|GRMZM2G336326|GRMZM2G465430	17
GO:0070647	48/937	452/15386	1.20E-4	2.21E-2	protein modification by small protein conjugation or removal	GRMZM2G027375|GRMZM2G351387|GRMZM2G057789|GRMZM5G818514|GRMZM2G048192|GRMZM2G000071|GRMZM2G097089|GRMZM2G134334|GRMZM2G304010|GRMZM2G000753|GRMZM2G083894|GRMZM5G862799|GRMZM2G044359|GRMZM2G312078|GRMZM5G870077|GRMZM2G102056|GRMZM2G151536|GRMZM2G105400|GRMZM2G378907|GRMZM2G405203|GRMZM2G125034|GRMZM2G051541|GRMZM2G051101|GRMZM2G350711|GRMZM2G078526|GRMZM2G000261|GRMZM2G141379|GRMZM2G020196|GRMZM2G300589|GRMZM2G064005|GRMZM2G020156|GRMZM2G567897|GRMZM2G133396|GRMZM2G124915|GRMZM2G172376|GRMZM2G025783|GRMZM2G019777|GRMZM2G017852|GRMZM2G101852|GRMZM2G118082|GRMZM2G102421|GRMZM2G013776|GRMZM2G104882|GRMZM2G160370|GRMZM2G039725|GRMZM2G318408|AC183315.4_FG006|GRMZM2G001639	17
GO:0006635	9/937	33/15386	1.13E-4	2.21E-2	fatty acid beta-oxidation	GRMZM2G132903|GRMZM2G419782|GRMZM2G033491|GRMZM2G158629|GRMZM2G324471|GRMZM2G099666|GRMZM2G395354|GRMZM2G381051|GRMZM2G149211	17
GO:0009311	19/937	123/15386	1.58E-4	2.67E-2	oligosaccharide metabolic process	GRMZM2G112830|GRMZM2G019183|GRMZM2G016605|GRMZM2G346455|GRMZM2G307561|GRMZM2G340656|GRMZM2G174396|GRMZM2G084515|GRMZM2G122231|GRMZM2G173630|GRMZM2G501450|GRMZM2G130889|GRMZM2G127147|GRMZM2G037265|GRMZM2G103055|GRMZM2G410704|GRMZM2G316534|GRMZM2G312521|GRMZM2G053554	17
GO:0009062	9/937	35/15386	1.86E-4	2.92E-2	fatty acid catabolic process	GRMZM2G132903|GRMZM2G419782|GRMZM2G033491|GRMZM2G158629|GRMZM2G324471|GRMZM2G099666|GRMZM2G395354|GRMZM2G381051|GRMZM2G149211	17
GO:0080058	3/937	3/15386	2.25E-4	3.31E-2	protein deglutathionylation	GRMZM2G159145|GRMZM2G023387|GRMZM2G066612	17
GO:0019079	5/937	11/15386	2.81E-4	3.65E-2	viral genome replication	GRMZM2G138429|GRMZM2G144841|GRMZM2G049422|GRMZM2G174286|GRMZM2G003076	17
GO:0009395	5/937	11/15386	2.81E-4	3.65E-2	phospholipid catabolic process	GRMZM2G116876|GRMZM2G133943|GRMZM2G139041|GRMZM2G007157|GRMZM2G422670	17
GO:0006760	8/937	31/15386	4.12E-4	4.70E-2	folic acid-containing compound metabolic process	GRMZM2G168281|GRMZM2G393334|GRMZM5G807835|GRMZM2G106376|GRMZM2G015588|GRMZM2G062420|GRMZM2G135283|GRMZM2G150485	17
GO:0043069	9/937	39/15386	4.47E-4	4.70E-2	negative regulation of programmed cell death	GRMZM2G043435|GRMZM2G351387|GRMZM2G114613|GRMZM2G135038|GRMZM2G173425|GRMZM2G029087|GRMZM2G138152|GRMZM2G147966|GRMZM2G465430	17
GO:1902476	4/937	7/15386	4.12E-4	4.70E-2	chloride transmembrane transport	GRMZM2G057616|GRMZM2G104542|GRMZM2G096365|GRMZM2G113409	17
GO:0019395	9/937	39/15386	4.47E-4	4.70E-2	fatty acid oxidation	GRMZM2G132903|GRMZM2G419782|GRMZM2G033491|GRMZM2G158629|GRMZM2G324471|GRMZM2G099666|GRMZM2G395354|GRMZM2G381051|GRMZM2G149211	17
GO:0010941	16/937	103/15386	4.76E-4	4.77E-2	regulation of cell death	GRMZM2G351387|GRMZM2G114613|GRMZM2G180372|GRMZM2G139688|GRMZM2G135038|GRMZM2G097089|GRMZM2G029087|GRMZM2G047274|GRMZM2G003963|GRMZM2G138152|GRMZM2G043435|AC217401.3_FG003|GRMZM2G173425|GRMZM2G147966|GRMZM2G336326|GRMZM2G465430	17
GO:0090700	11/524	13/15386	4.73E-15	4.32E-12	maintenance of plant organ identity	GRMZM2G116658|GRMZM2G118063|GRMZM2G145690|GRMZM2G004334|GRMZM2G062318|GRMZM2G122897|GRMZM2G126646|GRMZM2G004957|GRMZM2G130442|GRMZM2G001289|GRMZM2G026643	18
GO:0048497	11/524	13/15386	4.73E-15	4.32E-12	maintenance of floral organ identity	GRMZM2G116658|GRMZM2G118063|GRMZM2G145690|GRMZM2G004334|GRMZM2G062318|GRMZM2G122897|GRMZM2G126646|GRMZM2G004957|GRMZM2G130442|GRMZM2G001289|GRMZM2G026643	18
GO:0045596	11/524	17/15386	6.63E-13	4.03E-10	negative regulation of cell differentiation	GRMZM2G116658|GRMZM2G118063|GRMZM2G145690|GRMZM2G004334|GRMZM2G062318|GRMZM2G122897|GRMZM2G126646|GRMZM2G004957|GRMZM2G130442|GRMZM2G001289|GRMZM2G026643	18
GO:0009913	12/524	27/15386	2.35E-11	8.55E-9	epidermal cell differentiation	GRMZM2G116658|GRMZM2G118063|GRMZM2G145690|GRMZM2G004334|GRMZM2G062318|GRMZM2G122897|GRMZM2G126646|GRMZM2G004957|GRMZM2G130442|GRMZM2G445602|GRMZM2G001289|GRMZM2G026643	18
GO:0030855	12/524	27/15386	2.35E-11	8.55E-9	epithelial cell differentiation	GRMZM2G116658|GRMZM2G118063|GRMZM2G145690|GRMZM2G004334|GRMZM2G062318|GRMZM2G122897|GRMZM2G126646|GRMZM2G004957|GRMZM2G130442|GRMZM2G445602|GRMZM2G001289|GRMZM2G026643	18
GO:0045962	7/524	7/15386	5.11E-11	1.55E-8	positive regulation of development, heterochronic	GRMZM2G120151|GRMZM2G035944|GRMZM2G166946|AC205574.3_FG006|GRMZM2G020805|GRMZM2G148022|GRMZM2G015037	18
GO:0008544	12/524	29/15386	6.58E-11	1.71E-8	epidermis development	GRMZM2G116658|GRMZM2G118063|GRMZM2G145690|GRMZM2G004334|GRMZM2G062318|GRMZM2G122897|GRMZM2G126646|GRMZM2G004957|GRMZM2G130442|GRMZM2G445602|GRMZM2G001289|GRMZM2G026643	18
GO:0009996	7/524	8/15386	3.97E-10	7.24E-8	negative regulation of cell fate specification	GRMZM2G116658|GRMZM2G145690|GRMZM2G004334|GRMZM2G062318|GRMZM2G126646|GRMZM2G130442|GRMZM2G026643	18
GO:1903889	7/524	8/15386	3.97E-10	7.24E-8	negative regulation of plant epidermal cell differentiation	GRMZM2G116658|GRMZM2G145690|GRMZM2G004334|GRMZM2G062318|GRMZM2G126646|GRMZM2G130442|GRMZM2G026643	18
GO:0010062	7/524	8/15386	3.97E-10	7.24E-8	negative regulation of trichoblast fate specification	GRMZM2G116658|GRMZM2G145690|GRMZM2G004334|GRMZM2G062318|GRMZM2G126646|GRMZM2G130442|GRMZM2G026643	18
GO:0060429	12/524	35/15386	8.77E-10	1.45E-7	epithelium development	GRMZM2G116658|GRMZM2G118063|GRMZM2G145690|GRMZM2G004334|GRMZM2G062318|GRMZM2G122897|GRMZM2G126646|GRMZM2G004957|GRMZM2G130442|GRMZM2G445602|GRMZM2G001289|GRMZM2G026643	18
GO:0042659	7/524	9/15386	1.73E-9	1.98E-7	regulation of cell fate specification	GRMZM2G116658|GRMZM2G145690|GRMZM2G004334|GRMZM2G062318|GRMZM2G126646|GRMZM2G130442|GRMZM2G026643	18
GO:0048825	15/524	61/15386	1.31E-9	1.98E-7	cotyledon development	GRMZM2G116658|GRMZM2G004334|GRMZM2G062318|GRMZM5G870629|GRMZM2G130442|GRMZM2G001289|GRMZM2G177314|GRMZM2G026643|GRMZM2G118063|GRMZM2G145690|GRMZM2G416184|GRMZM2G122897|GRMZM2G126646|GRMZM2G004957|GRMZM2G141383	18
GO:1903888	7/524	9/15386	1.73E-9	1.98E-7	regulation of plant epidermal cell differentiation	GRMZM2G116658|GRMZM2G145690|GRMZM2G004334|GRMZM2G062318|GRMZM2G126646|GRMZM2G130442|GRMZM2G026643	18
GO:0010454	7/524	9/15386	1.73E-9	1.98E-7	negative regulation of cell fate commitment	GRMZM2G116658|GRMZM2G145690|GRMZM2G004334|GRMZM2G062318|GRMZM2G126646|GRMZM2G130442|GRMZM2G026643	18
GO:0010061	7/524	9/15386	1.73E-9	1.98E-7	regulation of trichoblast fate specification	GRMZM2G116658|GRMZM2G145690|GRMZM2G004334|GRMZM2G062318|GRMZM2G126646|GRMZM2G130442|GRMZM2G026643	18
GO:0010453	7/524	11/15386	1.50E-8	1.61E-6	regulation of cell fate commitment	GRMZM2G116658|GRMZM2G145690|GRMZM2G004334|GRMZM2G062318|GRMZM2G126646|GRMZM2G130442|GRMZM2G026643	18
GO:0009957	7/524	13/15386	7.33E-8	7.04E-6	epidermal cell fate specification	GRMZM2G116658|GRMZM2G145690|GRMZM2G004334|GRMZM2G062318|GRMZM2G126646|GRMZM2G130442|GRMZM2G026643	18
GO:2000067	7/524	13/15386	7.33E-8	7.04E-6	regulation of root morphogenesis	GRMZM2G116658|GRMZM2G145690|GRMZM2G004334|GRMZM2G062318|GRMZM2G126646|GRMZM2G130442|GRMZM2G026643	18
GO:0048827	43/524	563/15386	6.48E-7	5.91E-5	phyllome development	GRMZM2G004334|GRMZM2G062318|GRMZM2G048450|GRMZM2G046293|GRMZM2G166946|GRMZM2G082264|GRMZM2G001289|GRMZM2G156127|GRMZM2G088309|GRMZM2G026643|GRMZM2G102218|GRMZM2G008356|GRMZM2G118250|GRMZM2G070865|GRMZM2G126646|GRMZM2G178958|GRMZM2G004957|GRMZM2G020805|GRMZM2G403620|GRMZM2G141383|GRMZM2G133806|GRMZM5G812144|GRMZM2G097030|GRMZM2G116658|GRMZM2G019060|GRMZM2G035944|GRMZM5G870629|GRMZM2G130442|GRMZM2G015080|AC205574.3_FG006|GRMZM2G126913|GRMZM2G177314|GRMZM2G171365|GRMZM2G431157|GRMZM2G005155|GRMZM2G120151|GRMZM2G118063|GRMZM2G145690|GRMZM2G473001|GRMZM2G416184|GRMZM2G122897|GRMZM2G148022|GRMZM2G015037	18
GO:0001708	10/524	42/15386	1.06E-6	9.22E-5	cell fate specification	GRMZM2G116658|GRMZM2G165426|GRMZM2G145690|GRMZM2G004334|GRMZM2G062318|GRMZM2G126646|GRMZM2G130442|GRMZM2G082264|GRMZM2G015080|GRMZM2G026643	18
GO:0045165	11/524	57/15386	2.87E-6	2.38E-4	cell fate commitment	GRMZM2G116658|GRMZM2G070192|GRMZM2G165426|GRMZM2G145690|GRMZM2G004334|GRMZM2G062318|GRMZM2G126646|GRMZM2G130442|GRMZM2G082264|GRMZM2G015080|GRMZM2G026643	18
GO:0048366	34/524	425/15386	3.65E-6	2.90E-4	leaf development	GRMZM2G004334|GRMZM2G062318|GRMZM2G048450|GRMZM2G166946|GRMZM2G001289|GRMZM2G156127|GRMZM2G026643|GRMZM2G008356|GRMZM2G126646|GRMZM2G178958|GRMZM2G004957|GRMZM2G020805|GRMZM2G403620|GRMZM2G141383|GRMZM2G097030|GRMZM2G116658|GRMZM2G019060|GRMZM2G035944|GRMZM5G870629|GRMZM2G130442|GRMZM2G015080|AC205574.3_FG006|GRMZM2G126913|GRMZM2G177314|GRMZM2G171365|GRMZM2G431157|GRMZM2G120151|GRMZM2G118063|GRMZM2G145690|GRMZM2G473001|GRMZM2G416184|GRMZM2G122897|GRMZM2G148022|GRMZM2G015037	18
GO:0045595	11/524	60/15386	4.86E-6	3.69E-4	regulation of cell differentiation	GRMZM2G116658|GRMZM2G118063|GRMZM2G145690|GRMZM2G004334|GRMZM2G062318|GRMZM2G122897|GRMZM2G126646|GRMZM2G004957|GRMZM2G130442|GRMZM2G001289|GRMZM2G026643	18
GO:0006631	26/524	294/15386	9.00E-6	6.57E-4	fatty acid metabolic process	GRMZM5G861300|GRMZM2G003501|GRMZM2G143625|GRMZM2G167438|GRMZM2G071714|GRMZM2G046537|GRMZM2G177404|GRMZM2G003190|GRMZM2G445602|GRMZM2G481843|GRMZM2G031790|GRMZM2G002614|GRMZM2G180399|GRMZM2G181227|GRMZM2G050118|GRMZM2G078569|GRMZM2G135498|GRMZM2G460078|GRMZM2G141219|GRMZM2G073540|GRMZM2G099696|GRMZM2G064701|GRMZM2G104847|GRMZM2G101875|GRMZM2G012863|GRMZM2G052389	18
GO:0010025	9/524	43/15386	1.15E-5	8.10E-4	wax biosynthetic process	GRMZM2G101875|GRMZM2G480516|GRMZM2G141219|GRMZM2G003501|GRMZM5G870629|GRMZM2G481843|GRMZM2G036217|GRMZM2G157564|GRMZM2G104847	18
GO:0006355	103/524	2027/15386	1.52E-5	8.64E-4	regulation of transcription, DNA-templated	AC204502.4_FG006|GRMZM2G062318|GRMZM2G098474|AC203535.4_FG002|GRMZM2G001289|GRMZM2G402837|GRMZM2G088309|GRMZM2G008356|GRMZM2G430871|GRMZM2G070865|GRMZM2G004957|GRMZM2G020805|GRMZM2G013302|GRMZM2G404973|GRMZM2G112629|GRMZM2G116658|GRMZM2G034779|GRMZM2G142962|GRMZM2G039828|GRMZM2G431157|GRMZM2G127665|GRMZM2G066981|GRMZM2G020016|GRMZM2G339820|GRMZM2G122897|GRMZM2G089361|GRMZM2G163761|GRMZM2G057753|GRMZM2G148022|GRMZM2G015037|GRMZM2G051256|GRMZM2G335814|GRMZM2G115516|GRMZM2G478396|GRMZM2G179069|GRMZM2G177046|GRMZM2G082264|GRMZM2G115112|GRMZM2G026643|GRMZM2G126646|GRMZM2G046816|GRMZM2G141219|GRMZM2G440529|GRMZM2G479110|GRMZM2G019060|GRMZM2G130442|GRMZM2G118214|GRMZM2G132223|GRMZM5G883126|GRMZM2G133311|GRMZM2G171365|GRMZM2G399098|GRMZM2G138683|GRMZM2G132185|GRMZM2G471089|GRMZM2G172297|GRMZM2G118063|GRMZM2G173534|GRMZM2G079825|GRMZM2G048450|GRMZM2G005207|GRMZM2G085476|GRMZM2G102218|GRMZM2G149940|GRMZM2G309152|GRMZM2G473152|GRMZM2G102059|GRMZM2G068330|GRMZM2G096016|GRMZM2G033356|GRMZM2G180086|GRMZM2G035944|GRMZM2G360523|GRMZM2G156356|GRMZM2G015080|AC205574.3_FG006|GRMZM2G005155|GRMZM2G120151|GRMZM2G480809|AC210013.4_FG012|GRMZM2G097456|GRMZM2G102583|GRMZM2G004334|GRMZM2G166946|GRMZM2G156348|GRMZM5G882527|GRMZM2G024948|GRMZM2G124421|GRMZM2G018336|GRMZM2G125596|GRMZM2G179827|GRMZM2G016150|GRMZM2G403620|GRMZM2G129154|GRMZM2G048582|GRMZM5G809195|GRMZM2G065478|GRMZM2G121309|GRMZM2G145690|GRMZM2G091331|GRMZM2G145579|GRMZM2G342493|GRMZM2G359879	18
GO:1903506	103/524	2027/15386	1.52E-5	8.64E-4	regulation of nucleic acid-templated transcription	AC204502.4_FG006|GRMZM2G062318|GRMZM2G098474|AC203535.4_FG002|GRMZM2G001289|GRMZM2G402837|GRMZM2G088309|GRMZM2G008356|GRMZM2G430871|GRMZM2G070865|GRMZM2G004957|GRMZM2G020805|GRMZM2G013302|GRMZM2G404973|GRMZM2G112629|GRMZM2G116658|GRMZM2G034779|GRMZM2G142962|GRMZM2G039828|GRMZM2G431157|GRMZM2G127665|GRMZM2G066981|GRMZM2G020016|GRMZM2G339820|GRMZM2G122897|GRMZM2G089361|GRMZM2G163761|GRMZM2G057753|GRMZM2G148022|GRMZM2G015037|GRMZM2G051256|GRMZM2G335814|GRMZM2G115516|GRMZM2G478396|GRMZM2G179069|GRMZM2G177046|GRMZM2G082264|GRMZM2G115112|GRMZM2G026643|GRMZM2G126646|GRMZM2G046816|GRMZM2G141219|GRMZM2G440529|GRMZM2G479110|GRMZM2G019060|GRMZM2G130442|GRMZM2G118214|GRMZM2G132223|GRMZM5G883126|GRMZM2G133311|GRMZM2G171365|GRMZM2G399098|GRMZM2G138683|GRMZM2G132185|GRMZM2G471089|GRMZM2G172297|GRMZM2G118063|GRMZM2G173534|GRMZM2G079825|GRMZM2G048450|GRMZM2G005207|GRMZM2G085476|GRMZM2G102218|GRMZM2G149940|GRMZM2G309152|GRMZM2G473152|GRMZM2G102059|GRMZM2G068330|GRMZM2G096016|GRMZM2G033356|GRMZM2G180086|GRMZM2G035944|GRMZM2G360523|GRMZM2G156356|GRMZM2G015080|AC205574.3_FG006|GRMZM2G005155|GRMZM2G120151|GRMZM2G480809|AC210013.4_FG012|GRMZM2G097456|GRMZM2G102583|GRMZM2G004334|GRMZM2G166946|GRMZM2G156348|GRMZM5G882527|GRMZM2G024948|GRMZM2G124421|GRMZM2G018336|GRMZM2G125596|GRMZM2G179827|GRMZM2G016150|GRMZM2G403620|GRMZM2G129154|GRMZM2G048582|GRMZM5G809195|GRMZM2G065478|GRMZM2G121309|GRMZM2G145690|GRMZM2G091331|GRMZM2G145579|GRMZM2G342493|GRMZM2G359879	18
GO:0010166	9/524	44/15386	1.41E-5	8.64E-4	wax metabolic process	GRMZM2G101875|GRMZM2G480516|GRMZM2G141219|GRMZM2G003501|GRMZM5G870629|GRMZM2G481843|GRMZM2G036217|GRMZM2G157564|GRMZM2G104847	18
GO:2001141	103/524	2027/15386	1.52E-5	8.64E-4	regulation of RNA biosynthetic process	AC204502.4_FG006|GRMZM2G062318|GRMZM2G098474|AC203535.4_FG002|GRMZM2G001289|GRMZM2G402837|GRMZM2G088309|GRMZM2G008356|GRMZM2G430871|GRMZM2G070865|GRMZM2G004957|GRMZM2G020805|GRMZM2G013302|GRMZM2G404973|GRMZM2G112629|GRMZM2G116658|GRMZM2G034779|GRMZM2G142962|GRMZM2G039828|GRMZM2G431157|GRMZM2G127665|GRMZM2G066981|GRMZM2G020016|GRMZM2G339820|GRMZM2G122897|GRMZM2G089361|GRMZM2G163761|GRMZM2G057753|GRMZM2G148022|GRMZM2G015037|GRMZM2G051256|GRMZM2G335814|GRMZM2G115516|GRMZM2G478396|GRMZM2G179069|GRMZM2G177046|GRMZM2G082264|GRMZM2G115112|GRMZM2G026643|GRMZM2G126646|GRMZM2G046816|GRMZM2G141219|GRMZM2G440529|GRMZM2G479110|GRMZM2G019060|GRMZM2G130442|GRMZM2G118214|GRMZM2G132223|GRMZM5G883126|GRMZM2G133311|GRMZM2G171365|GRMZM2G399098|GRMZM2G138683|GRMZM2G132185|GRMZM2G471089|GRMZM2G172297|GRMZM2G118063|GRMZM2G173534|GRMZM2G079825|GRMZM2G048450|GRMZM2G005207|GRMZM2G085476|GRMZM2G102218|GRMZM2G149940|GRMZM2G309152|GRMZM2G473152|GRMZM2G102059|GRMZM2G068330|GRMZM2G096016|GRMZM2G033356|GRMZM2G180086|GRMZM2G035944|GRMZM2G360523|GRMZM2G156356|GRMZM2G015080|AC205574.3_FG006|GRMZM2G005155|GRMZM2G120151|GRMZM2G480809|AC210013.4_FG012|GRMZM2G097456|GRMZM2G102583|GRMZM2G004334|GRMZM2G166946|GRMZM2G156348|GRMZM5G882527|GRMZM2G024948|GRMZM2G124421|GRMZM2G018336|GRMZM2G125596|GRMZM2G179827|GRMZM2G016150|GRMZM2G403620|GRMZM2G129154|GRMZM2G048582|GRMZM5G809195|GRMZM2G065478|GRMZM2G121309|GRMZM2G145690|GRMZM2G091331|GRMZM2G145579|GRMZM2G342493|GRMZM2G359879	18
GO:0009944	7/524	25/15386	1.44E-5	8.64E-4	polarity specification of adaxial/abaxial axis	GRMZM2G118250|GRMZM2G070865|GRMZM2G082264|GRMZM2G403620|GRMZM2G088309|GRMZM2G102218|GRMZM2G133806	18
GO:0010556	110/524	2198/15386	1.42E-5	8.64E-4	regulation of macromolecule biosynthetic process	GRMZM2G413853|AC204502.4_FG006|GRMZM2G062318|GRMZM2G098474|AC203535.4_FG002|GRMZM2G001289|GRMZM2G402837|GRMZM2G088309|GRMZM2G008356|GRMZM2G430871|GRMZM2G070865|GRMZM2G004957|GRMZM2G020805|GRMZM2G013302|GRMZM2G404973|GRMZM2G112629|GRMZM2G116658|GRMZM2G034779|GRMZM2G142962|GRMZM2G039828|GRMZM2G178365|GRMZM2G431157|GRMZM2G127665|GRMZM2G066981|GRMZM2G020016|GRMZM2G339820|GRMZM2G122897|GRMZM2G089361|GRMZM2G163761|GRMZM2G057753|GRMZM2G148022|GRMZM2G015037|GRMZM2G051256|GRMZM2G335814|GRMZM2G115516|GRMZM2G478396|GRMZM2G179069|GRMZM2G177046|GRMZM2G082264|GRMZM2G115112|GRMZM2G026643|GRMZM2G126646|GRMZM2G046816|GRMZM2G141219|GRMZM2G440529|GRMZM2G479110|GRMZM2G019060|GRMZM2G030636|GRMZM2G130442|GRMZM2G063536|GRMZM2G118214|GRMZM2G132223|GRMZM5G883126|GRMZM2G133311|GRMZM2G171365|GRMZM2G399098|GRMZM2G138683|GRMZM2G132185|GRMZM2G471089|GRMZM2G143590|GRMZM2G172297|GRMZM2G118063|GRMZM2G173534|GRMZM2G079825|GRMZM2G048450|GRMZM2G005207|GRMZM2G085476|GRMZM2G102218|GRMZM2G149940|GRMZM2G309152|GRMZM2G473152|GRMZM2G102059|GRMZM2G068330|GRMZM2G096016|GRMZM2G033356|GRMZM2G180086|GRMZM2G058407|GRMZM2G035944|GRMZM2G360523|GRMZM2G156356|GRMZM2G015080|AC205574.3_FG006|GRMZM2G005155|GRMZM2G120151|GRMZM2G480809|AC210013.4_FG012|GRMZM2G097456|GRMZM2G102583|GRMZM2G004334|GRMZM2G166946|GRMZM2G156348|GRMZM5G882527|GRMZM2G046576|GRMZM2G024948|GRMZM2G124421|GRMZM2G018336|GRMZM2G125596|GRMZM2G179827|GRMZM2G016150|GRMZM2G403620|GRMZM2G129154|GRMZM2G048582|GRMZM5G809195|GRMZM2G065478|GRMZM2G121309|GRMZM2G145690|GRMZM2G091331|GRMZM2G145579|GRMZM2G342493|GRMZM2G359879	18
GO:0031326	112/524	2265/15386	1.99E-5	1.10E-3	regulation of cellular biosynthetic process	GRMZM2G413853|AC204502.4_FG006|GRMZM2G062318|GRMZM2G098474|AC203535.4_FG002|GRMZM2G001289|GRMZM2G402837|GRMZM2G088309|GRMZM2G008356|GRMZM2G430871|GRMZM2G070865|GRMZM2G004957|GRMZM2G020805|GRMZM2G013302|GRMZM2G404973|GRMZM2G112629|GRMZM2G116658|GRMZM2G034779|GRMZM2G142962|GRMZM2G039828|GRMZM2G178365|GRMZM2G431157|GRMZM2G127665|GRMZM2G066981|GRMZM2G020016|GRMZM2G339820|GRMZM2G122897|GRMZM2G089361|GRMZM2G163761|GRMZM2G057753|GRMZM2G148022|GRMZM2G015037|GRMZM2G051256|GRMZM2G335814|GRMZM2G115516|GRMZM2G478396|GRMZM2G179069|GRMZM2G177046|GRMZM2G082264|GRMZM2G178254|GRMZM2G115112|GRMZM2G026643|GRMZM2G126646|GRMZM2G046816|GRMZM2G141219|GRMZM2G440529|GRMZM2G479110|GRMZM2G019060|GRMZM2G030636|GRMZM2G130442|GRMZM2G063536|GRMZM2G118214|GRMZM2G132223|GRMZM5G883126|GRMZM2G133311|GRMZM2G171365|GRMZM2G399098|GRMZM2G068701|GRMZM2G138683|GRMZM2G132185|GRMZM2G471089|GRMZM2G143590|GRMZM2G172297|GRMZM2G118063|GRMZM2G173534|GRMZM2G079825|GRMZM2G048450|GRMZM2G005207|GRMZM2G085476|GRMZM2G102218|GRMZM2G149940|GRMZM2G309152|GRMZM2G473152|GRMZM2G102059|GRMZM2G068330|GRMZM2G096016|GRMZM2G033356|GRMZM2G180086|GRMZM2G058407|GRMZM2G035944|GRMZM2G360523|GRMZM2G156356|GRMZM2G015080|AC205574.3_FG006|GRMZM2G005155|GRMZM2G120151|GRMZM2G480809|AC210013.4_FG012|GRMZM2G097456|GRMZM2G102583|GRMZM2G004334|GRMZM2G166946|GRMZM2G156348|GRMZM5G882527|GRMZM2G046576|GRMZM2G024948|GRMZM2G124421|GRMZM2G018336|GRMZM2G125596|GRMZM2G179827|GRMZM2G016150|GRMZM2G403620|GRMZM2G129154|GRMZM2G048582|GRMZM5G809195|GRMZM2G065478|GRMZM2G121309|GRMZM2G145690|GRMZM2G091331|GRMZM2G145579|GRMZM2G342493|GRMZM2G359879	18
GO:0010154	51/524	817/15386	2.08E-5	1.12E-3	fruit development	GRMZM2G062318|GRMZM2G015727|GRMZM2G396553|GRMZM2G001289|GRMZM2G156127|GRMZM2G008356|GRMZM2G009323|GRMZM2G004957|GRMZM2G058410|GRMZM2G118806|GRMZM2G141383|GRMZM2G116658|GRMZM2G117786|AC205574.3_FG006|GRMZM2G446170|GRMZM2G177314|GRMZM2G000264|GRMZM2G005155|GRMZM2G150058|GRMZM2G480809|GRMZM2G416184|GRMZM2G122897|GRMZM2G015037|GRMZM2G007249|GRMZM2G481440|GRMZM2G004334|GRMZM2G434173|GRMZM6G174411|GRMZM2G026643|GRMZM2G080048|GRMZM2G009223|GRMZM2G126646|GRMZM2G001304|GRMZM2G165176|GRMZM2G016150|GRMZM2G036640|GRMZM2G339736|GRMZM2G097030|GRMZM2G135498|GRMZM2G479110|GRMZM5G870629|GRMZM2G130442|GRMZM2G150030|GRMZM2G005298|GRMZM2G065355|GRMZM2G446220|GRMZM2G118063|GRMZM2G145690|GRMZM2G012863|AC186147.3_FG008|GRMZM2G163421	18
GO:2000112	109/524	2194/15386	2.16E-5	1.13E-3	regulation of cellular macromolecule biosynthetic process	GRMZM2G413853|AC204502.4_FG006|GRMZM2G062318|GRMZM2G098474|AC203535.4_FG002|GRMZM2G001289|GRMZM2G402837|GRMZM2G088309|GRMZM2G008356|GRMZM2G430871|GRMZM2G070865|GRMZM2G004957|GRMZM2G020805|GRMZM2G013302|GRMZM2G404973|GRMZM2G112629|GRMZM2G116658|GRMZM2G034779|GRMZM2G142962|GRMZM2G039828|GRMZM2G178365|GRMZM2G431157|GRMZM2G127665|GRMZM2G066981|GRMZM2G020016|GRMZM2G339820|GRMZM2G122897|GRMZM2G089361|GRMZM2G163761|GRMZM2G057753|GRMZM2G148022|GRMZM2G015037|GRMZM2G051256|GRMZM2G335814|GRMZM2G115516|GRMZM2G478396|GRMZM2G179069|GRMZM2G177046|GRMZM2G082264|GRMZM2G115112|GRMZM2G026643|GRMZM2G126646|GRMZM2G046816|GRMZM2G141219|GRMZM2G440529|GRMZM2G479110|GRMZM2G019060|GRMZM2G130442|GRMZM2G063536|GRMZM2G118214|GRMZM2G132223|GRMZM5G883126|GRMZM2G133311|GRMZM2G171365|GRMZM2G399098|GRMZM2G138683|GRMZM2G132185|GRMZM2G471089|GRMZM2G143590|GRMZM2G172297|GRMZM2G118063|GRMZM2G173534|GRMZM2G079825|GRMZM2G048450|GRMZM2G005207|GRMZM2G085476|GRMZM2G102218|GRMZM2G149940|GRMZM2G309152|GRMZM2G473152|GRMZM2G102059|GRMZM2G068330|GRMZM2G096016|GRMZM2G033356|GRMZM2G180086|GRMZM2G058407|GRMZM2G035944|GRMZM2G360523|GRMZM2G156356|GRMZM2G015080|AC205574.3_FG006|GRMZM2G005155|GRMZM2G120151|GRMZM2G480809|AC210013.4_FG012|GRMZM2G097456|GRMZM2G102583|GRMZM2G004334|GRMZM2G166946|GRMZM2G156348|GRMZM5G882527|GRMZM2G046576|GRMZM2G024948|GRMZM2G124421|GRMZM2G018336|GRMZM2G125596|GRMZM2G179827|GRMZM2G016150|GRMZM2G403620|GRMZM2G129154|GRMZM2G048582|GRMZM5G809195|GRMZM2G065478|GRMZM2G121309|GRMZM2G145690|GRMZM2G091331|GRMZM2G145579|GRMZM2G342493|GRMZM2G359879	18
GO:0048316	49/524	777/15386	2.34E-5	1.19E-3	seed development	GRMZM2G062318|GRMZM2G015727|GRMZM2G396553|GRMZM2G001289|GRMZM2G156127|GRMZM2G008356|GRMZM2G009323|GRMZM2G004957|GRMZM2G058410|GRMZM2G118806|GRMZM2G141383|GRMZM2G116658|GRMZM2G117786|AC205574.3_FG006|GRMZM2G446170|GRMZM2G177314|GRMZM2G000264|GRMZM2G005155|GRMZM2G150058|GRMZM2G480809|GRMZM2G416184|GRMZM2G122897|GRMZM2G015037|GRMZM2G004334|GRMZM2G434173|GRMZM6G174411|GRMZM2G026643|GRMZM2G080048|GRMZM2G009223|GRMZM2G126646|GRMZM2G001304|GRMZM2G165176|GRMZM2G016150|GRMZM2G036640|GRMZM2G339736|GRMZM2G097030|GRMZM2G135498|GRMZM2G479110|GRMZM5G870629|GRMZM2G130442|GRMZM2G150030|GRMZM2G005298|GRMZM2G065355|GRMZM2G446220|GRMZM2G118063|GRMZM2G145690|GRMZM2G012863|AC186147.3_FG008|GRMZM2G163421	18
GO:0048367	56/524	936/15386	2.70E-5	1.22E-3	shoot system development	GRMZM2G140614|GRMZM2G062318|GRMZM2G048450|GRMZM2G001289|GRMZM2G156127|GRMZM2G088309|GRMZM2G102218|GRMZM2G008356|GRMZM2G118250|GRMZM2G070865|GRMZM2G126586|GRMZM2G178958|GRMZM2G004957|GRMZM2G020805|GRMZM2G118806|GRMZM2G141383|GRMZM2G133806|GRMZM2G116658|GRMZM2G034779|GRMZM2G035944|GRMZM2G440902|GRMZM2G015080|AC205574.3_FG006|GRMZM2G340139|GRMZM2G177314|GRMZM2G431157|GRMZM2G329306|GRMZM2G005155|GRMZM2G120151|GRMZM2G339820|GRMZM2G473001|GRMZM2G416184|GRMZM2G122897|GRMZM2G089361|GRMZM2G148022|GRMZM2G015037|GRMZM2G115516|GRMZM2G004334|GRMZM2G046293|GRMZM2G166946|GRMZM2G082264|GRMZM2G026643|GRMZM2G126646|GRMZM2G140594|GRMZM2G403620|GRMZM5G812144|GRMZM2G097030|GRMZM2G479110|GRMZM2G019060|GRMZM5G870629|GRMZM2G130442|GRMZM2G126913|GRMZM2G171365|GRMZM2G118063|GRMZM2G145690|GRMZM2G106204	18
GO:0065001	7/524	27/15386	2.50E-5	1.22E-3	specification of axis polarity	GRMZM2G118250|GRMZM2G070865|GRMZM2G082264|GRMZM2G403620|GRMZM2G088309|GRMZM2G102218|GRMZM2G133806	18
GO:0051252	103/524	2056/15386	2.75E-5	1.22E-3	regulation of RNA metabolic process	AC204502.4_FG006|GRMZM2G062318|GRMZM2G098474|AC203535.4_FG002|GRMZM2G001289|GRMZM2G402837|GRMZM2G088309|GRMZM2G008356|GRMZM2G430871|GRMZM2G070865|GRMZM2G004957|GRMZM2G020805|GRMZM2G013302|GRMZM2G404973|GRMZM2G112629|GRMZM2G116658|GRMZM2G034779|GRMZM2G142962|GRMZM2G039828|GRMZM2G431157|GRMZM2G127665|GRMZM2G066981|GRMZM2G020016|GRMZM2G339820|GRMZM2G122897|GRMZM2G089361|GRMZM2G163761|GRMZM2G057753|GRMZM2G148022|GRMZM2G015037|GRMZM2G051256|GRMZM2G335814|GRMZM2G115516|GRMZM2G478396|GRMZM2G179069|GRMZM2G177046|GRMZM2G082264|GRMZM2G115112|GRMZM2G026643|GRMZM2G126646|GRMZM2G046816|GRMZM2G141219|GRMZM2G440529|GRMZM2G479110|GRMZM2G019060|GRMZM2G130442|GRMZM2G118214|GRMZM2G132223|GRMZM5G883126|GRMZM2G133311|GRMZM2G171365|GRMZM2G399098|GRMZM2G138683|GRMZM2G132185|GRMZM2G471089|GRMZM2G172297|GRMZM2G118063|GRMZM2G173534|GRMZM2G079825|GRMZM2G048450|GRMZM2G005207|GRMZM2G085476|GRMZM2G102218|GRMZM2G149940|GRMZM2G309152|GRMZM2G473152|GRMZM2G102059|GRMZM2G068330|GRMZM2G096016|GRMZM2G033356|GRMZM2G180086|GRMZM2G035944|GRMZM2G360523|GRMZM2G156356|GRMZM2G015080|AC205574.3_FG006|GRMZM2G005155|GRMZM2G120151|GRMZM2G480809|AC210013.4_FG012|GRMZM2G097456|GRMZM2G102583|GRMZM2G004334|GRMZM2G166946|GRMZM2G156348|GRMZM5G882527|GRMZM2G024948|GRMZM2G124421|GRMZM2G018336|GRMZM2G125596|GRMZM2G179827|GRMZM2G016150|GRMZM2G403620|GRMZM2G129154|GRMZM2G048582|GRMZM5G809195|GRMZM2G065478|GRMZM2G121309|GRMZM2G145690|GRMZM2G091331|GRMZM2G145579|GRMZM2G342493|GRMZM2G359879	18
GO:0061458	74/524	1350/15386	2.67E-5	1.22E-3	reproductive system development	GRMZM2G140614|GRMZM2G062318|GRMZM2G015727|GRMZM2G396553|GRMZM2G001289|GRMZM2G156127|GRMZM2G088309|GRMZM2G102218|GRMZM2G008356|GRMZM2G009323|GRMZM2G118250|GRMZM2G070865|GRMZM2G126586|GRMZM2G068330|GRMZM2G004957|GRMZM2G058410|GRMZM2G118806|GRMZM2G141383|GRMZM2G133806|GRMZM2G116658|GRMZM2G034779|GRMZM2G117786|GRMZM2G440902|AC205574.3_FG006|GRMZM2G446170|GRMZM2G340139|GRMZM2G177314|GRMZM2G000264|GRMZM2G431157|GRMZM2G329306|GRMZM2G005155|GRMZM2G150058|GRMZM2G339820|GRMZM2G480809|GRMZM2G416184|GRMZM2G122897|GRMZM2G015037|GRMZM2G007249|GRMZM2G481440|GRMZM2G004334|GRMZM2G434173|GRMZM2G046293|GRMZM6G174411|GRMZM2G082264|GRMZM2G026643|GRMZM2G080048|GRMZM2G009223|GRMZM2G102356|GRMZM2G126646|GRMZM2G001304|GRMZM2G165176|GRMZM2G140594|GRMZM2G016150|GRMZM2G403620|GRMZM2G036640|GRMZM2G339736|GRMZM5G812144|GRMZM2G097030|GRMZM2G135498|GRMZM2G479110|GRMZM5G870629|GRMZM2G130442|GRMZM2G150030|GRMZM2G171365|GRMZM2G005298|GRMZM2G065355|GRMZM2G446220|GRMZM2G118063|GRMZM2G145690|GRMZM2G125668|GRMZM2G106204|GRMZM2G012863|AC186147.3_FG008|GRMZM2G163421	18
GO:0048608	74/524	1350/15386	2.67E-5	1.22E-3	reproductive structure development	GRMZM2G140614|GRMZM2G062318|GRMZM2G015727|GRMZM2G396553|GRMZM2G001289|GRMZM2G156127|GRMZM2G088309|GRMZM2G102218|GRMZM2G008356|GRMZM2G009323|GRMZM2G118250|GRMZM2G070865|GRMZM2G126586|GRMZM2G068330|GRMZM2G004957|GRMZM2G058410|GRMZM2G118806|GRMZM2G141383|GRMZM2G133806|GRMZM2G116658|GRMZM2G034779|GRMZM2G117786|GRMZM2G440902|AC205574.3_FG006|GRMZM2G446170|GRMZM2G340139|GRMZM2G177314|GRMZM2G000264|GRMZM2G431157|GRMZM2G329306|GRMZM2G005155|GRMZM2G150058|GRMZM2G339820|GRMZM2G480809|GRMZM2G416184|GRMZM2G122897|GRMZM2G015037|GRMZM2G007249|GRMZM2G481440|GRMZM2G004334|GRMZM2G434173|GRMZM2G046293|GRMZM6G174411|GRMZM2G082264|GRMZM2G026643|GRMZM2G080048|GRMZM2G009223|GRMZM2G102356|GRMZM2G126646|GRMZM2G001304|GRMZM2G165176|GRMZM2G140594|GRMZM2G016150|GRMZM2G403620|GRMZM2G036640|GRMZM2G339736|GRMZM5G812144|GRMZM2G097030|GRMZM2G135498|GRMZM2G479110|GRMZM5G870629|GRMZM2G130442|GRMZM2G150030|GRMZM2G171365|GRMZM2G005298|GRMZM2G065355|GRMZM2G446220|GRMZM2G118063|GRMZM2G145690|GRMZM2G125668|GRMZM2G106204|GRMZM2G012863|AC186147.3_FG008|GRMZM2G163421	18
GO:0009889	112/524	2289/15386	3.16E-5	1.34E-3	regulation of biosynthetic process	GRMZM2G413853|AC204502.4_FG006|GRMZM2G062318|GRMZM2G098474|AC203535.4_FG002|GRMZM2G001289|GRMZM2G402837|GRMZM2G088309|GRMZM2G008356|GRMZM2G430871|GRMZM2G070865|GRMZM2G004957|GRMZM2G020805|GRMZM2G013302|GRMZM2G404973|GRMZM2G112629|GRMZM2G116658|GRMZM2G034779|GRMZM2G142962|GRMZM2G039828|GRMZM2G178365|GRMZM2G431157|GRMZM2G127665|GRMZM2G066981|GRMZM2G020016|GRMZM2G339820|GRMZM2G122897|GRMZM2G089361|GRMZM2G163761|GRMZM2G057753|GRMZM2G148022|GRMZM2G015037|GRMZM2G051256|GRMZM2G335814|GRMZM2G115516|GRMZM2G478396|GRMZM2G179069|GRMZM2G177046|GRMZM2G082264|GRMZM2G178254|GRMZM2G115112|GRMZM2G026643|GRMZM2G126646|GRMZM2G046816|GRMZM2G141219|GRMZM2G440529|GRMZM2G479110|GRMZM2G019060|GRMZM2G030636|GRMZM2G130442|GRMZM2G063536|GRMZM2G118214|GRMZM2G132223|GRMZM5G883126|GRMZM2G133311|GRMZM2G171365|GRMZM2G399098|GRMZM2G068701|GRMZM2G138683|GRMZM2G132185|GRMZM2G471089|GRMZM2G143590|GRMZM2G172297|GRMZM2G118063|GRMZM2G173534|GRMZM2G079825|GRMZM2G048450|GRMZM2G005207|GRMZM2G085476|GRMZM2G102218|GRMZM2G149940|GRMZM2G309152|GRMZM2G473152|GRMZM2G102059|GRMZM2G068330|GRMZM2G096016|GRMZM2G033356|GRMZM2G180086|GRMZM2G058407|GRMZM2G035944|GRMZM2G360523|GRMZM2G156356|GRMZM2G015080|AC205574.3_FG006|GRMZM2G005155|GRMZM2G120151|GRMZM2G480809|AC210013.4_FG012|GRMZM2G097456|GRMZM2G102583|GRMZM2G004334|GRMZM2G166946|GRMZM2G156348|GRMZM5G882527|GRMZM2G046576|GRMZM2G024948|GRMZM2G124421|GRMZM2G018336|GRMZM2G125596|GRMZM2G179827|GRMZM2G016150|GRMZM2G403620|GRMZM2G129154|GRMZM2G048582|GRMZM5G809195|GRMZM2G065478|GRMZM2G121309|GRMZM2G145690|GRMZM2G091331|GRMZM2G145579|GRMZM2G342493|GRMZM2G359879	18
GO:0072330	24/524	279/15386	3.12E-5	1.34E-3	monocarboxylic acid biosynthetic process	GRMZM5G861300|GRMZM2G135498|GRMZM2G460078|GRMZM2G141219|GRMZM2G003501|GRMZM2G167438|GRMZM2G099696|GRMZM2G030636|GRMZM2G118345|GRMZM2G064701|GRMZM2G121747|GRMZM2G104847|GRMZM2G071714|GRMZM2G101875|GRMZM2G003190|GRMZM2G445602|GRMZM2G481843|GRMZM2G012863|GRMZM2G031790|GRMZM2G002614|GRMZM2G180399|GRMZM2G078569|GRMZM2G141383|GRMZM2G052389	18
GO:0009943	7/524	28/15386	3.24E-5	1.34E-3	adaxial/abaxial axis specification	GRMZM2G118250|GRMZM2G070865|GRMZM2G082264|GRMZM2G403620|GRMZM2G088309|GRMZM2G102218|GRMZM2G133806	18
GO:0032787	41/524	619/15386	3.72E-5	1.51E-3	monocarboxylic acid metabolic process	GRMZM5G861300|GRMZM2G140614|GRMZM2G003501|GRMZM2G143625|GRMZM2G167438|GRMZM2G118345|GRMZM2G156127|GRMZM2G082664|GRMZM2G071714|GRMZM2G046537|GRMZM2G177404|GRMZM2G003190|GRMZM2G445602|GRMZM2G481843|GRMZM2G031790|GRMZM2G165176|GRMZM2G002614|GRMZM2G180399|GRMZM2G181227|GRMZM2G050118|GRMZM2G078569|GRMZM2G033894|GRMZM2G141383|GRMZM2G097030|GRMZM2G135498|GRMZM2G460078|GRMZM2G141219|GRMZM2G073540|GRMZM2G117786|GRMZM2G440902|GRMZM2G099696|GRMZM2G030636|GRMZM2G064701|GRMZM2G121747|GRMZM2G104847|GRMZM2G068701|GRMZM2G178209|GRMZM2G101875|GRMZM2G012863|GRMZM2G145595|GRMZM2G052389	18
GO:0043572	6/524	20/15386	3.91E-5	1.52E-3	plastid fission	GRMZM2G135498|GRMZM6G007923|GRMZM2G005848|GRMZM2G012863|GRMZM2G453388|GRMZM2G177224	18
GO:0010020	6/524	20/15386	3.91E-5	1.52E-3	chloroplast fission	GRMZM2G135498|GRMZM6G007923|GRMZM2G005848|GRMZM2G012863|GRMZM2G453388|GRMZM2G177224	18
GO:0019219	105/524	2125/15386	4.00E-5	1.52E-3	regulation of nucleobase-containing compound metabolic process	AC204502.4_FG006|GRMZM2G062318|GRMZM2G098474|AC203535.4_FG002|GRMZM2G001289|GRMZM2G402837|GRMZM2G088309|GRMZM2G008356|GRMZM2G430871|GRMZM2G070865|GRMZM2G004957|GRMZM2G020805|GRMZM2G013302|GRMZM2G404973|GRMZM2G112629|GRMZM2G116658|GRMZM2G034779|GRMZM2G142962|GRMZM2G039828|GRMZM2G178365|GRMZM2G431157|GRMZM2G127665|GRMZM2G066981|GRMZM2G020016|GRMZM2G339820|GRMZM2G122897|GRMZM2G089361|GRMZM2G163761|GRMZM2G057753|GRMZM2G148022|GRMZM2G015037|GRMZM2G051256|GRMZM2G335814|GRMZM2G115516|GRMZM2G478396|GRMZM2G179069|GRMZM2G177046|GRMZM2G082264|GRMZM2G115112|GRMZM2G026643|GRMZM2G126646|GRMZM2G046816|GRMZM2G141219|GRMZM2G440529|GRMZM2G479110|GRMZM2G019060|GRMZM2G130442|GRMZM2G118214|GRMZM2G132223|GRMZM5G883126|GRMZM2G133311|GRMZM2G171365|GRMZM2G399098|GRMZM2G138683|GRMZM2G132185|GRMZM2G471089|GRMZM2G172297|GRMZM2G118063|GRMZM2G173534|GRMZM2G079825|GRMZM2G048450|GRMZM2G005207|GRMZM2G085476|GRMZM2G102218|GRMZM2G149940|GRMZM2G309152|GRMZM2G473152|GRMZM2G102059|GRMZM2G068330|GRMZM2G096016|GRMZM2G033356|GRMZM2G180086|GRMZM2G035944|GRMZM2G360523|GRMZM2G156356|GRMZM2G015080|AC205574.3_FG006|GRMZM2G005155|GRMZM2G120151|GRMZM2G480809|AC210013.4_FG012|GRMZM2G097456|GRMZM2G102583|GRMZM2G128432|GRMZM2G004334|GRMZM2G166946|GRMZM2G156348|GRMZM5G882527|GRMZM2G024948|GRMZM2G124421|GRMZM2G018336|GRMZM2G125596|GRMZM2G179827|GRMZM2G016150|GRMZM2G403620|GRMZM2G129154|GRMZM2G048582|GRMZM5G809195|GRMZM2G065478|GRMZM2G121309|GRMZM2G145690|GRMZM2G091331|GRMZM2G145579|GRMZM2G342493|GRMZM2G359879	18
GO:0006633	19/524	197/15386	4.47E-5	1.66E-3	fatty acid biosynthetic process	GRMZM5G861300|GRMZM2G135498|GRMZM2G460078|GRMZM2G141219|GRMZM2G003501|GRMZM2G167438|GRMZM2G099696|GRMZM2G064701|GRMZM2G104847|GRMZM2G071714|GRMZM2G101875|GRMZM2G003190|GRMZM2G445602|GRMZM2G481843|GRMZM2G012863|GRMZM2G031790|GRMZM2G002614|GRMZM2G180399|GRMZM2G078569	18
GO:0048437	22/524	251/15386	5.00E-5	1.82E-3	floral organ development	GRMZM2G116658|GRMZM2G004334|GRMZM2G062318|GRMZM2G046293|GRMZM2G130442|GRMZM2G082264|GRMZM2G001289|GRMZM2G088309|GRMZM2G026643|GRMZM2G102218|GRMZM2G171365|GRMZM2G005155|GRMZM2G118063|GRMZM2G118250|GRMZM2G070865|GRMZM2G145690|GRMZM2G126586|GRMZM2G122897|GRMZM2G126646|GRMZM2G004957|GRMZM2G133806|GRMZM5G812144	18
GO:0051171	111/524	2290/15386	5.17E-5	1.85E-3	regulation of nitrogen compound metabolic process	GRMZM2G413853|AC204502.4_FG006|GRMZM2G062318|GRMZM2G098474|AC203535.4_FG002|GRMZM2G001289|GRMZM2G402837|GRMZM2G088309|GRMZM2G008356|GRMZM2G430871|GRMZM2G070865|GRMZM2G004957|GRMZM2G020805|GRMZM2G013302|GRMZM2G404973|GRMZM2G112629|GRMZM2G116658|GRMZM2G034779|GRMZM2G142962|GRMZM2G039828|GRMZM2G178365|GRMZM2G431157|GRMZM2G127665|GRMZM2G066981|GRMZM2G020016|GRMZM2G339820|GRMZM2G122897|GRMZM2G089361|GRMZM2G163761|GRMZM2G057753|GRMZM2G148022|GRMZM2G015037|GRMZM2G051256|GRMZM2G335814|GRMZM2G115516|GRMZM2G478396|GRMZM2G179069|GRMZM2G177046|GRMZM2G082264|GRMZM2G115112|GRMZM2G026643|GRMZM2G126646|GRMZM2G046816|GRMZM2G141219|GRMZM2G440529|GRMZM2G479110|GRMZM2G019060|GRMZM2G130442|GRMZM2G063536|GRMZM2G118214|GRMZM2G132223|GRMZM5G883126|GRMZM2G133311|GRMZM2G171365|GRMZM2G399098|GRMZM2G068701|GRMZM2G138683|GRMZM2G132185|GRMZM2G471089|GRMZM2G143590|GRMZM2G172297|GRMZM2G118063|GRMZM2G173534|GRMZM2G079825|GRMZM2G048450|GRMZM2G005207|GRMZM2G085476|GRMZM2G102218|GRMZM2G149940|GRMZM2G309152|GRMZM2G473152|GRMZM2G102059|GRMZM2G068330|GRMZM2G096016|GRMZM2G033356|GRMZM2G180086|GRMZM2G058407|GRMZM2G035944|GRMZM2G360523|GRMZM2G156356|GRMZM2G015080|AC205574.3_FG006|GRMZM2G005155|GRMZM2G120151|GRMZM2G480809|AC210013.4_FG012|GRMZM2G097456|GRMZM2G102583|GRMZM2G128432|GRMZM2G004334|GRMZM2G166946|GRMZM2G156348|GRMZM5G882527|GRMZM2G046576|GRMZM2G024948|GRMZM2G124421|GRMZM2G018336|GRMZM2G125596|GRMZM2G179827|GRMZM2G016150|GRMZM2G403620|GRMZM2G129154|GRMZM2G048582|GRMZM5G809195|GRMZM2G065478|GRMZM2G121309|GRMZM2G145690|GRMZM2G091331|GRMZM2G145579|GRMZM2G342493|GRMZM2G359879	18
GO:0009790	40/524	609/15386	5.58E-5	1.96E-3	embryo development	GRMZM2G004334|GRMZM2G062318|GRMZM2G434173|GRMZM2G015727|GRMZM6G174411|GRMZM2G001289|GRMZM2G026643|GRMZM2G080048|GRMZM2G009323|GRMZM2G009223|GRMZM2G126646|GRMZM2G001304|GRMZM2G004957|GRMZM2G165176|GRMZM2G058410|GRMZM2G036640|GRMZM2G118806|GRMZM2G339736|GRMZM2G141383|GRMZM2G116658|GRMZM2G165426|GRMZM2G135498|GRMZM2G117786|GRMZM5G870629|GRMZM2G130442|GRMZM2G150030|AC205574.3_FG006|GRMZM2G177314|GRMZM2G005298|GRMZM2G118063|GRMZM2G001918|GRMZM2G145690|GRMZM2G150058|GRMZM2G480809|GRMZM2G416184|GRMZM2G122897|GRMZM2G012863|GRMZM2G106245|GRMZM2G163421|GRMZM2G015037	18
GO:0019752	61/524	1088/15386	7.79E-5	2.68E-3	carboxylic acid metabolic process	GRMZM2G140614|GRMZM2G003501|GRMZM2G396553|GRMZM2G156127|GRMZM2G009323|GRMZM2G117230|GRMZM2G071714|GRMZM2G020446|GRMZM2G064096|GRMZM2G003190|GRMZM2G445602|GRMZM2G002614|GRMZM2G180399|GRMZM2G141383|GRMZM2G073540|GRMZM2G117786|GRMZM2G440902|GRMZM2G152470|GRMZM2G089806|GRMZM2G405818|GRMZM2G104847|GRMZM2G178209|AC182617.3_FG001|GRMZM2G004824|GRMZM2G145595|GRMZM2G052389|GRMZM5G861300|GRMZM2G143625|GRMZM2G167438|GRMZM2G118345|GRMZM2G178254|GRMZM2G082664|GRMZM5G840002|GRMZM2G096958|GRMZM2G046537|GRMZM2G177404|GRMZM2G481843|GRMZM2G031790|GRMZM2G165176|GRMZM2G181227|GRMZM2G050118|GRMZM2G078569|GRMZM2G147268|GRMZM2G033894|GRMZM2G097030|GRMZM2G135498|GRMZM2G460078|GRMZM2G141219|GRMZM2G440529|GRMZM2G099696|GRMZM2G030636|GRMZM2G064701|GRMZM2G117642|GRMZM2G171688|GRMZM2G117240|GRMZM2G121747|GRMZM2G068701|GRMZM6G310687|GRMZM2G101875|GRMZM2G359397|GRMZM2G012863	18
GO:0048869	57/524	1002/15386	9.22E-5	3.06E-3	cellular developmental process	GRMZM2G139786|GRMZM2G062318|GRMZM2G003501|GRMZM2G417658|GRMZM2G479744|GRMZM2G001289|GRMZM2G455658|GRMZM2G088309|GRMZM2G102218|GRMZM2G070865|GRMZM2G004957|GRMZM2G445602|GRMZM2G020805|GRMZM2G033273|GRMZM2G404973|GRMZM2G033356|GRMZM2G116658|GRMZM2G070192|GRMZM2G165426|GRMZM2G035944|GRMZM2G162637|GRMZM2G044681|GRMZM2G015080|AC205574.3_FG006|GRMZM2G431157|GRMZM2G005155|GRMZM2G120151|GRMZM2G106945|GRMZM2G480809|GRMZM2G122897|GRMZM2G148022|GRMZM2G015037|GRMZM2G051256|GRMZM2G481440|GRMZM2G031876|GRMZM2G116646|GRMZM2G004334|GRMZM2G166946|GRMZM2G082264|GRMZM2G026643|GRMZM2G480516|GRMZM2G126646|GRMZM2G140594|GRMZM2G403620|GRMZM2G130442|GRMZM2G171365|GRMZM2G068701|GRMZM2G172297|GRMZM2G118063|GRMZM2G176647|GRMZM2G099619|GRMZM2G103812|GRMZM2G145690|GRMZM2G173534|GRMZM2G106204|GRMZM2G036217|GRMZM2G336813	18
GO:0031323	118/524	2501/15386	9.13E-5	3.06E-3	regulation of cellular metabolic process	GRMZM2G413853|AC204502.4_FG006|GRMZM2G062318|GRMZM2G098474|AC203535.4_FG002|GRMZM2G001289|GRMZM2G402837|GRMZM2G088309|GRMZM2G008356|GRMZM2G430871|GRMZM2G070865|GRMZM2G004957|GRMZM2G020805|GRMZM2G013302|GRMZM2G404973|GRMZM2G112629|GRMZM2G116658|GRMZM2G034779|GRMZM2G142962|GRMZM2G039828|GRMZM2G178365|GRMZM2G431157|GRMZM2G127665|GRMZM2G066981|GRMZM2G020016|GRMZM2G339820|GRMZM2G122897|GRMZM2G089361|GRMZM2G163761|GRMZM2G057753|GRMZM2G148022|GRMZM2G015037|GRMZM2G051256|GRMZM2G335814|GRMZM2G115516|GRMZM2G478396|GRMZM2G179069|GRMZM2G177046|GRMZM2G082264|GRMZM2G178254|GRMZM2G115112|GRMZM2G026643|GRMZM2G046537|GRMZM2G126646|GRMZM2G046816|GRMZM2G078569|GRMZM2G141219|GRMZM2G440529|GRMZM2G479110|GRMZM2G019060|GRMZM2G030636|GRMZM2G130442|GRMZM2G063536|GRMZM2G118214|GRMZM2G132223|GRMZM5G883126|GRMZM2G133311|GRMZM2G121747|GRMZM2G171365|GRMZM2G399098|GRMZM2G068701|GRMZM2G138683|GRMZM2G132185|GRMZM2G471089|GRMZM2G143590|GRMZM2G172297|GRMZM2G118063|GRMZM2G173534|GRMZM2G079825|GRMZM2G048450|GRMZM2G005207|GRMZM2G085476|GRMZM2G102218|GRMZM2G149940|GRMZM2G309152|GRMZM2G473152|GRMZM2G102059|GRMZM2G068330|GRMZM2G096016|GRMZM2G033356|GRMZM2G180086|GRMZM2G058407|GRMZM2G035944|GRMZM2G360523|GRMZM2G156356|GRMZM2G015080|AC205574.3_FG006|GRMZM2G005155|GRMZM2G120151|GRMZM2G480809|AC210013.4_FG012|GRMZM2G097456|GRMZM2G102583|GRMZM2G128432|GRMZM2G004334|GRMZM2G166946|GRMZM2G156348|GRMZM5G882527|GRMZM2G046576|GRMZM2G009223|GRMZM2G024948|GRMZM2G124421|GRMZM2G018336|GRMZM2G125596|GRMZM2G179827|GRMZM2G016150|GRMZM2G403620|GRMZM2G129154|GRMZM2G048582|GRMZM5G809195|GRMZM2G065478|GRMZM2G121309|GRMZM2G145690|GRMZM2G091331|GRMZM2G145579|GRMZM2G342493|GRMZM2G359879|GRMZM2G163421	18
GO:2000280	8/524	45/15386	1.22E-4	3.96E-3	regulation of root development	GRMZM2G116658|GRMZM2G145690|GRMZM2G004334|GRMZM2G062318|GRMZM2G479110|GRMZM2G126646|GRMZM2G130442|GRMZM2G026643	18
GO:0009058	207/524	4922/15386	1.33E-4	4.19E-3	biosynthetic process	GRMZM5G842645|GRMZM2G003501|GRMZM2G098474|AC203535.4_FG002|AC205725.3_FG010|GRMZM2G455658|GRMZM2G088309|GRMZM2G143480|GRMZM2G152888|GRMZM2G003190|GRMZM2G004957|GRMZM2G445602|GRMZM2G404973|GRMZM2G112629|GRMZM2G116658|GRMZM2G142962|GRMZM2G056828|GRMZM2G000587|GRMZM2G060886|GRMZM2G016928|GRMZM2G159149|GRMZM2G405818|GRMZM2G127665|GRMZM2G122897|AC182617.3_FG001|GRMZM2G163761|GRMZM2G015037|GRMZM2G051256|GRMZM2G158043|GRMZM2G167438|GRMZM2G177046|GRMZM2G178254|GRMZM2G026643|GRMZM2G096958|GRMZM2G480516|GRMZM2G001304|GRMZM2G481843|GRMZM2G031790|GRMZM2G005909|GRMZM2G084739|GRMZM2G019060|GRMZM2G301096|GRMZM2G117642|GRMZM2G132223|GRMZM2G040039|GRMZM2G126913|GRMZM2G047457|GRMZM2G171365|GRMZM2G399098|GRMZM2G068701|GRMZM2G138683|GRMZM2G446220|GRMZM2G118063|GRMZM2G101875|GRMZM2G159807|GRMZM2G359397|GRMZM2G147955|AC186147.3_FG008|GRMZM2G129620|GRMZM2G036217|GRMZM2G079825|GRMZM2G140614|GRMZM2G113239|GRMZM2G048450|GRMZM6G161711|GRMZM2G005207|GRMZM2G396553|GRMZM2G102218|GRMZM2G469061|GRMZM2G067646|GRMZM2G020446|GRMZM2G309152|GRMZM2G178958|GRMZM2G002614|GRMZM2G141383|GRMZM2G035944|GRMZM2G440902|GRMZM2G171229|GRMZM2G360523|AC205574.3_FG006|AC210013.4_FG012|GRMZM2G149317|GRMZM2G102583|GRMZM2G052389|GRMZM2G009348|GRMZM2G004334|GRMZM5G820996|GRMZM5G882527|GRMZM2G080048|GRMZM5G840002|GRMZM2G024948|GRMZM2G125596|GRMZM2G179827|GRMZM2G403620|GRMZM2G033894|GRMZM2G073634|GRMZM2G129154|GRMZM2G097030|GRMZM5G836674|GRMZM2G135498|GRMZM2G048582|GRMZM5G809195|GRMZM2G099696|GRMZM2G064701|GRMZM2G040876|GRMZM2G171688|GRMZM2G121309|GRMZM6G310687|GRMZM2G012863|GRMZM2G359879|AC209987.4_FG002|GRMZM2G413853|GRMZM2G062318|GRMZM2G111014|GRMZM2G001289|GRMZM2G402837|GRMZM2G002492|GRMZM2G008356|GRMZM2G009323|GRMZM2G117230|GRMZM2G159554|GRMZM2G071714|GRMZM2G070865|GRMZM2G180399|GRMZM2G020805|GRMZM2G034779|GRMZM2G116135|GRMZM2G152470|GRMZM2G089806|GRMZM2G431157|GRMZM2G104847|GRMZM2G100005|GRMZM2G020016|GRMZM2G150058|GRMZM2G339820|GRMZM5G831474|GRMZM2G007249|GRMZM2G335814|GRMZM2G478396|GRMZM2G118345|GRMZM2G179069|GRMZM2G304638|GRMZM2G082264|GRMZM2G123495|GRMZM2G466281|GRMZM2G126646|GRMZM2G078569|GRMZM2G460078|GRMZM2G141219|GRMZM2G440529|GRMZM2G479110|GRMZM5G870629|GRMZM2G030636|GRMZM2G130442|GRMZM2G118214|GRMZM5G883126|GRMZM2G117240|GRMZM2G121747|GRMZM2G178546|GRMZM2G132185|GRMZM2G005298|GRMZM2G471089|GRMZM2G172297|GRMZM2G125668|GRMZM2G438673|GRMZM2G156127|GRMZM2G149940|GRMZM2G473152|GRMZM2G102059|GRMZM2G068330|GRMZM2G096016|GRMZM2G421795|GRMZM2G033356|GRMZM2G180086|GRMZM2G058407|GRMZM2G117786|GRMZM2G156356|GRMZM2G015080|GRMZM2G029547|GRMZM2G157564|GRMZM2G000264|GRMZM2G005155|GRMZM2G120151|GRMZM2G178209|GRMZM2G019437|GRMZM2G480809|GRMZM2G097456|GRMZM2G128432|GRMZM2G145595|GRMZM5G861300|GRMZM2G003520|GRMZM2G166946|GRMZM2G046576|GRMZM2G065641|GRMZM2G018336|GRMZM5G855337|GRMZM2G357734|GRMZM2G015859|GRMZM2G135095|GRMZM2G067257|GRMZM2G099619|GRMZM2G145690|GRMZM2G091331|GRMZM5G877454|GRMZM2G145579|GRMZM2G342493|GRMZM2G051114	18
GO:0010468	108/524	2266/15386	1.33E-4	4.19E-3	regulation of gene expression	GRMZM2G413853|AC204502.4_FG006|GRMZM2G062318|GRMZM2G098474|AC203535.4_FG002|GRMZM2G001289|GRMZM2G402837|GRMZM2G088309|GRMZM2G008356|GRMZM2G430871|GRMZM2G070865|GRMZM2G004957|GRMZM2G020805|GRMZM2G013302|GRMZM2G404973|GRMZM2G112629|GRMZM2G116658|GRMZM2G034779|GRMZM2G142962|GRMZM2G039828|GRMZM2G431157|GRMZM2G127665|GRMZM2G066981|GRMZM2G020016|GRMZM2G339820|GRMZM2G122897|GRMZM2G089361|GRMZM2G163761|GRMZM2G057753|GRMZM2G148022|GRMZM2G015037|GRMZM2G051256|GRMZM2G335814|GRMZM2G115516|GRMZM2G478396|GRMZM2G179069|GRMZM2G177046|GRMZM2G082264|GRMZM2G115112|GRMZM2G026643|GRMZM2G126646|GRMZM2G046816|GRMZM2G141219|GRMZM2G440529|GRMZM2G479110|GRMZM2G019060|GRMZM2G130442|GRMZM2G063536|GRMZM2G118214|GRMZM2G132223|GRMZM5G883126|GRMZM2G133311|GRMZM2G171365|GRMZM2G399098|GRMZM2G138683|GRMZM2G132185|GRMZM2G471089|GRMZM2G143590|GRMZM2G172297|GRMZM2G118063|GRMZM2G173534|GRMZM2G079825|GRMZM2G048450|GRMZM2G005207|GRMZM2G085476|GRMZM2G102218|GRMZM2G149940|GRMZM2G309152|GRMZM2G473152|GRMZM2G102059|GRMZM2G068330|GRMZM2G096016|GRMZM2G033356|GRMZM2G180086|GRMZM2G058407|GRMZM2G035944|GRMZM2G360523|GRMZM2G156356|GRMZM2G015080|AC205574.3_FG006|GRMZM2G005155|GRMZM2G120151|GRMZM2G480809|AC210013.4_FG012|GRMZM2G097456|GRMZM2G102583|GRMZM2G004334|GRMZM2G166946|GRMZM2G156348|GRMZM5G882527|GRMZM2G046576|GRMZM2G024948|GRMZM2G124421|GRMZM2G018336|GRMZM2G125596|GRMZM2G179827|GRMZM2G016150|GRMZM2G403620|GRMZM2G129154|GRMZM2G048582|GRMZM5G809195|GRMZM2G065478|GRMZM2G121309|GRMZM2G145690|GRMZM2G091331|GRMZM2G145579|GRMZM2G342493|GRMZM2G359879	18
GO:0080051	3/524	4/15386	1.53E-4	4.51E-3	cutin transport	GRMZM5G870629|GRMZM2G157564|GRMZM2G177314	18
GO:0010345	7/524	35/15386	1.50E-4	4.51E-3	suberin biosynthetic process	GRMZM2G099619|GRMZM2G480516|GRMZM2G003501|GRMZM2G030636|GRMZM2G445602|GRMZM2G031790|GRMZM2G036217	18
GO:0003006	81/524	1594/15386	1.47E-4	4.51E-3	developmental process involved in reproduction	GRMZM2G140614|GRMZM2G062318|GRMZM2G003501|GRMZM2G015727|GRMZM2G396553|GRMZM2G001289|GRMZM2G156127|GRMZM2G088309|GRMZM2G102218|GRMZM2G008356|GRMZM2G009323|GRMZM2G118250|GRMZM2G070865|GRMZM2G126586|GRMZM2G068330|GRMZM2G004957|GRMZM2G033273|GRMZM2G058410|GRMZM2G118806|GRMZM2G141383|GRMZM2G133806|GRMZM2G116658|GRMZM2G034779|GRMZM2G117786|GRMZM2G440902|GRMZM2G044681|AC205574.3_FG006|GRMZM2G446170|GRMZM2G340139|GRMZM2G177314|GRMZM2G000264|GRMZM2G431157|GRMZM2G329306|GRMZM2G005155|GRMZM2G150058|GRMZM2G339820|GRMZM2G480809|GRMZM2G416184|GRMZM2G122897|GRMZM2G015037|GRMZM2G007249|GRMZM2G481440|GRMZM2G004334|GRMZM2G434173|GRMZM2G046293|GRMZM6G174411|GRMZM2G082264|GRMZM2G026643|GRMZM2G080048|GRMZM2G009223|GRMZM2G480516|GRMZM2G102356|GRMZM2G126646|GRMZM2G001304|GRMZM2G165176|GRMZM2G140594|GRMZM2G016150|GRMZM2G403620|GRMZM2G036640|GRMZM2G339736|GRMZM5G812144|GRMZM2G097030|GRMZM2G135498|GRMZM2G479110|GRMZM5G870629|GRMZM2G130442|GRMZM2G150030|GRMZM2G171365|GRMZM2G005298|GRMZM2G065355|GRMZM2G446220|GRMZM2G118063|GRMZM2G176647|GRMZM2G145690|GRMZM2G125668|GRMZM2G106204|GRMZM2G012863|AC186147.3_FG008|GRMZM2G036217|GRMZM2G163421|GRMZM2G336813	18
GO:0046394	34/524	510/15386	1.52E-4	4.51E-3	carboxylic acid biosynthetic process	GRMZM5G861300|GRMZM2G003501|GRMZM2G167438|GRMZM2G118345|GRMZM2G178254|GRMZM2G009323|GRMZM5G840002|GRMZM2G071714|GRMZM2G020446|GRMZM2G003190|GRMZM2G445602|GRMZM2G481843|GRMZM2G031790|GRMZM2G002614|GRMZM2G180399|GRMZM2G078569|GRMZM2G141383|GRMZM2G135498|GRMZM2G460078|GRMZM2G141219|GRMZM2G099696|GRMZM2G030636|GRMZM2G064701|GRMZM2G117642|GRMZM2G152470|GRMZM2G117240|GRMZM2G121747|GRMZM2G104847|GRMZM6G310687|GRMZM2G101875|GRMZM2G359397|AC182617.3_FG001|GRMZM2G012863|GRMZM2G052389	18
GO:0007275	125/524	2726/15386	1.86E-4	5.30E-3	multicellular organism development	GRMZM2G413853|GRMZM5G842645|GRMZM2G062318|GRMZM2G003501|GRMZM2G015727|GRMZM2G142832|GRMZM2G479744|GRMZM2G001289|GRMZM2G088309|GRMZM2G008356|GRMZM2G009323|GRMZM2G120408|GRMZM2G070865|GRMZM2G126586|GRMZM2G152888|GRMZM2G004957|GRMZM2G445602|GRMZM2G020805|GRMZM2G033273|GRMZM2G336448|GRMZM2G116658|GRMZM2G034779|GRMZM2G165426|GRMZM2G340139|GRMZM2G177314|GRMZM2G431157|GRMZM2G104847|GRMZM2G150058|GRMZM2G339820|GRMZM2G473001|GRMZM2G416184|GRMZM2G122897|GRMZM2G089361|GRMZM2G148022|GRMZM2G015037|GRMZM2G007249|GRMZM2G481440|GRMZM2G115516|GRMZM2G118345|GRMZM2G082264|GRMZM2G026643|GRMZM2G480516|GRMZM2G126646|GRMZM2G388148|GRMZM2G001304|GRMZM2G140594|GRMZM2G339736|GRMZM5G812144|GRMZM2G084739|GRMZM2G141219|GRMZM2G479110|GRMZM2G019060|GRMZM5G870629|GRMZM2G030636|GRMZM2G130442|GRMZM2G150030|GRMZM2G126913|GRMZM2G171365|GRMZM2G305851|GRMZM2G005298|GRMZM2G446220|GRMZM2G172297|GRMZM2G118063|GRMZM2G176647|GRMZM2G103812|GRMZM2G173534|GRMZM2G036297|GRMZM2G125668|AC186147.3_FG008|GRMZM2G106245|GRMZM2G036217|GRMZM2G140614|GRMZM2G048450|GRMZM2G396553|GRMZM2G156127|GRMZM2G102218|GRMZM2G118243|GRMZM2G118250|GRMZM2G178958|GRMZM2G068330|GRMZM2G058410|GRMZM2G033356|GRMZM2G118806|GRMZM2G141383|GRMZM2G133806|GRMZM2G117786|GRMZM2G035944|GRMZM2G440902|GRMZM2G162637|GRMZM2G156356|GRMZM2G015080|AC205574.3_FG006|GRMZM2G446170|GRMZM2G157564|GRMZM2G000264|GRMZM2G329306|GRMZM2G005155|GRMZM2G120151|GRMZM2G001918|GRMZM2G106945|GRMZM2G480809|GRMZM2G052389|GRMZM2G031876|GRMZM2G116646|GRMZM2G004334|GRMZM2G434173|GRMZM2G046293|GRMZM2G166946|GRMZM6G174411|GRMZM2G080048|GRMZM5G840002|GRMZM2G009223|GRMZM2G102356|GRMZM2G165176|GRMZM2G016150|GRMZM2G403620|GRMZM2G036640|GRMZM2G097030|GRMZM2G135498|GRMZM2G065355|GRMZM2G099619|GRMZM2G145690|GRMZM2G106204|GRMZM2G012863|GRMZM2G163421	18
GO:0009793	37/524	579/15386	1.84E-4	5.30E-3	embryo development ending in seed dormancy	GRMZM2G004334|GRMZM2G062318|GRMZM2G434173|GRMZM2G015727|GRMZM6G174411|GRMZM2G001289|GRMZM2G026643|GRMZM2G080048|GRMZM2G009323|GRMZM2G009223|GRMZM2G126646|GRMZM2G001304|GRMZM2G004957|GRMZM2G165176|GRMZM2G058410|GRMZM2G036640|GRMZM2G118806|GRMZM2G339736|GRMZM2G141383|GRMZM2G116658|GRMZM2G135498|GRMZM2G117786|GRMZM5G870629|GRMZM2G130442|GRMZM2G150030|AC205574.3_FG006|GRMZM2G177314|GRMZM2G005298|GRMZM2G118063|GRMZM2G145690|GRMZM2G150058|GRMZM2G480809|GRMZM2G416184|GRMZM2G122897|GRMZM2G012863|GRMZM2G163421|GRMZM2G015037	18
GO:0043436	61/524	1124/15386	1.91E-4	5.37E-3	oxoacid metabolic process	GRMZM2G140614|GRMZM2G003501|GRMZM2G396553|GRMZM2G156127|GRMZM2G009323|GRMZM2G117230|GRMZM2G071714|GRMZM2G020446|GRMZM2G064096|GRMZM2G003190|GRMZM2G445602|GRMZM2G002614|GRMZM2G180399|GRMZM2G141383|GRMZM2G073540|GRMZM2G117786|GRMZM2G440902|GRMZM2G152470|GRMZM2G089806|GRMZM2G405818|GRMZM2G104847|GRMZM2G178209|AC182617.3_FG001|GRMZM2G004824|GRMZM2G145595|GRMZM2G052389|GRMZM5G861300|GRMZM2G143625|GRMZM2G167438|GRMZM2G118345|GRMZM2G178254|GRMZM2G082664|GRMZM5G840002|GRMZM2G096958|GRMZM2G046537|GRMZM2G177404|GRMZM2G481843|GRMZM2G031790|GRMZM2G165176|GRMZM2G181227|GRMZM2G050118|GRMZM2G078569|GRMZM2G147268|GRMZM2G033894|GRMZM2G097030|GRMZM2G135498|GRMZM2G460078|GRMZM2G141219|GRMZM2G440529|GRMZM2G099696|GRMZM2G030636|GRMZM2G064701|GRMZM2G117642|GRMZM2G171688|GRMZM2G117240|GRMZM2G121747|GRMZM2G068701|GRMZM6G310687|GRMZM2G101875|GRMZM2G359397|GRMZM2G012863	18
GO:0006629	58/524	1056/15386	2.04E-4	5.61E-3	lipid metabolic process	GRMZM2G003501|GRMZM6G161711|GRMZM2G156126|GRMZM2G455658|GRMZM2G002492|GRMZM2G071714|GRMZM2G073738|GRMZM2G015040|GRMZM2G152888|GRMZM2G003190|GRMZM2G445602|GRMZM2G002614|GRMZM2G180399|GRMZM2G033273|GRMZM2G099802|GRMZM2G073540|GRMZM2G374475|GRMZM2G029547|GRMZM2G028413|GRMZM2G104847|GRMZM2G369815|GRMZM2G178209|GRMZM2G167164|GRMZM2G149317|GRMZM2G052389|GRMZM5G861300|GRMZM2G143625|GRMZM2G167438|GRMZM2G046293|GRMZM2G148913|GRMZM2G127810|GRMZM2G046537|GRMZM2G480516|GRMZM2G466281|GRMZM2G177404|GRMZM2G174975|GRMZM2G481843|GRMZM2G031790|GRMZM2G181227|GRMZM2G050118|GRMZM2G078569|GRMZM2G005909|GRMZM2G135498|GRMZM2G460078|GRMZM2G141219|GRMZM2G015859|GRMZM2G099696|GRMZM2G078650|GRMZM2G004083|GRMZM2G064701|GRMZM2G040359|GRMZM2G454474|GRMZM2G121747|GRMZM2G171440|GRMZM2G172099|GRMZM2G101875|GRMZM2G012863|GRMZM2G036217	18
GO:0044707	127/524	2785/15386	2.06E-4	5.61E-3	single-multicellular organism process	GRMZM2G413853|GRMZM5G842645|GRMZM2G062318|GRMZM2G003501|GRMZM2G015727|GRMZM2G142832|GRMZM2G479744|GRMZM2G001289|GRMZM2G088309|GRMZM2G008356|GRMZM2G009323|GRMZM2G120408|GRMZM2G070865|GRMZM2G126586|GRMZM2G152888|GRMZM2G004957|GRMZM2G445602|GRMZM2G020805|GRMZM2G033273|GRMZM2G336448|GRMZM2G116658|GRMZM2G034779|GRMZM2G165426|GRMZM2G044681|GRMZM2G340139|GRMZM2G177314|GRMZM2G431157|GRMZM2G104847|GRMZM2G150058|GRMZM2G339820|GRMZM2G473001|GRMZM2G416184|GRMZM2G122897|GRMZM2G089361|GRMZM2G148022|GRMZM2G015037|GRMZM2G007249|GRMZM2G481440|GRMZM2G115516|GRMZM2G118345|GRMZM2G082264|GRMZM2G026643|GRMZM2G480516|GRMZM2G126646|GRMZM2G388148|GRMZM2G001304|GRMZM2G140594|GRMZM2G339736|GRMZM5G812144|GRMZM2G084739|GRMZM2G141219|GRMZM2G479110|GRMZM2G019060|GRMZM5G870629|GRMZM2G030636|GRMZM2G130442|GRMZM2G150030|GRMZM2G126913|GRMZM2G171365|GRMZM2G305851|GRMZM2G005298|GRMZM2G446220|GRMZM2G172297|GRMZM2G118063|GRMZM2G176647|GRMZM2G103812|GRMZM2G173534|GRMZM2G036297|GRMZM2G125668|AC186147.3_FG008|GRMZM2G106245|GRMZM2G036217|GRMZM2G140614|GRMZM2G048450|GRMZM2G396553|GRMZM2G156127|GRMZM2G102218|GRMZM2G118243|GRMZM2G118250|GRMZM2G178958|GRMZM2G068330|GRMZM2G058410|GRMZM2G033356|GRMZM2G118806|GRMZM2G141383|GRMZM2G133806|GRMZM2G117786|GRMZM2G035944|GRMZM2G440902|GRMZM2G162637|GRMZM2G156356|GRMZM2G015080|AC205574.3_FG006|GRMZM2G446170|GRMZM2G157564|GRMZM2G000264|GRMZM2G329306|GRMZM2G005155|GRMZM2G120151|GRMZM2G001918|GRMZM2G106945|GRMZM2G480809|GRMZM2G052389|GRMZM2G031876|GRMZM2G116646|GRMZM2G004334|GRMZM2G434173|GRMZM2G046293|GRMZM2G166946|GRMZM6G174411|GRMZM2G080048|GRMZM5G840002|GRMZM2G009223|GRMZM2G102356|GRMZM2G165176|GRMZM2G016150|GRMZM2G403620|GRMZM2G036640|GRMZM2G097030|GRMZM2G135498|GRMZM2G065355|GRMZM2G099619|GRMZM2G145690|GRMZM2G106204|GRMZM2G012863|GRMZM2G163421|GRMZM2G336813	18
GO:0080090	113/524	2424/15386	2.19E-4	5.87E-3	regulation of primary metabolic process	GRMZM2G413853|AC204502.4_FG006|GRMZM2G062318|GRMZM2G098474|AC203535.4_FG002|GRMZM2G001289|GRMZM2G402837|GRMZM2G088309|GRMZM2G008356|GRMZM2G430871|GRMZM2G070865|GRMZM2G004957|GRMZM2G020805|GRMZM2G013302|GRMZM2G404973|GRMZM2G112629|GRMZM2G116658|GRMZM2G034779|GRMZM2G142962|GRMZM2G039828|GRMZM2G178365|GRMZM2G431157|GRMZM2G127665|GRMZM2G066981|GRMZM2G020016|GRMZM2G339820|GRMZM2G122897|GRMZM2G089361|GRMZM2G163761|GRMZM2G057753|GRMZM2G148022|GRMZM2G015037|GRMZM2G051256|GRMZM2G335814|GRMZM2G115516|GRMZM2G478396|GRMZM2G179069|GRMZM2G177046|GRMZM2G082264|GRMZM2G115112|GRMZM2G026643|GRMZM2G046537|GRMZM2G126646|GRMZM2G046816|GRMZM2G141219|GRMZM2G440529|GRMZM2G479110|GRMZM2G019060|GRMZM2G130442|GRMZM2G063536|GRMZM2G118214|GRMZM2G132223|GRMZM5G883126|GRMZM2G133311|GRMZM2G171365|GRMZM2G399098|GRMZM2G138683|GRMZM2G132185|GRMZM2G471089|GRMZM2G143590|GRMZM2G172297|GRMZM2G118063|GRMZM2G173534|GRMZM2G079825|GRMZM2G048450|GRMZM2G005207|GRMZM2G085476|GRMZM2G156127|GRMZM2G102218|GRMZM2G149940|GRMZM2G309152|GRMZM2G473152|GRMZM2G102059|GRMZM2G068330|GRMZM2G096016|GRMZM2G033356|GRMZM2G180086|GRMZM2G058407|GRMZM2G035944|GRMZM2G360523|GRMZM2G156356|GRMZM2G015080|AC205574.3_FG006|GRMZM2G005155|GRMZM2G120151|GRMZM2G480809|AC210013.4_FG012|GRMZM2G097456|GRMZM2G102583|GRMZM2G128432|GRMZM2G004334|GRMZM2G166946|GRMZM2G156348|GRMZM5G882527|GRMZM2G046576|GRMZM2G024948|GRMZM2G124421|GRMZM2G018336|GRMZM2G125596|GRMZM2G179827|GRMZM2G016150|GRMZM2G403620|GRMZM2G129154|GRMZM2G097030|GRMZM2G048582|GRMZM5G809195|GRMZM2G065478|GRMZM2G121309|GRMZM2G145690|GRMZM2G091331|GRMZM2G145579|GRMZM2G342493|GRMZM2G359879	18
GO:0006351	90/524	1843/15386	2.41E-4	6.27E-3	transcription, DNA-templated	GRMZM2G413853|GRMZM2G062318|GRMZM2G098474|GRMZM2G048450|GRMZM2G005207|AC203535.4_FG002|GRMZM2G001289|GRMZM2G402837|GRMZM2G088309|GRMZM2G102218|GRMZM2G008356|GRMZM2G149940|GRMZM2G070865|GRMZM2G309152|GRMZM2G178958|GRMZM2G473152|GRMZM2G102059|GRMZM2G068330|GRMZM2G004957|GRMZM2G020805|GRMZM2G404973|GRMZM2G096016|GRMZM2G033356|GRMZM2G112629|GRMZM2G116658|GRMZM2G034779|GRMZM2G180086|GRMZM2G142962|GRMZM2G035944|GRMZM2G360523|GRMZM2G156356|GRMZM2G015080|AC205574.3_FG006|GRMZM2G431157|GRMZM2G005155|GRMZM2G120151|GRMZM2G127665|GRMZM2G020016|GRMZM2G339820|GRMZM2G480809|AC210013.4_FG012|GRMZM2G122897|GRMZM2G097456|GRMZM2G102583|GRMZM2G163761|GRMZM2G015037|GRMZM2G051256|GRMZM2G335814|GRMZM2G004334|GRMZM2G478396|GRMZM2G166946|GRMZM2G179069|GRMZM2G177046|GRMZM2G082264|GRMZM5G882527|GRMZM2G026643|GRMZM2G024948|GRMZM2G018336|GRMZM2G125596|GRMZM2G126646|GRMZM2G179827|GRMZM2G403620|GRMZM2G129154|GRMZM2G141219|GRMZM2G440529|GRMZM2G479110|GRMZM2G019060|GRMZM2G048582|GRMZM5G809195|GRMZM2G130442|GRMZM2G118214|GRMZM2G132223|GRMZM5G883126|GRMZM2G126913|GRMZM2G171365|GRMZM2G121309|GRMZM2G399098|GRMZM2G138683|GRMZM2G132185|GRMZM2G471089|GRMZM2G446220|GRMZM2G172297|GRMZM2G118063|GRMZM2G145690|GRMZM2G091331|GRMZM5G877454|GRMZM2G145579|GRMZM2G342493|GRMZM2G079825|GRMZM2G359879	18
GO:0097659	90/524	1843/15386	2.41E-4	6.27E-3	nucleic acid-templated transcription	GRMZM2G413853|GRMZM2G062318|GRMZM2G098474|GRMZM2G048450|GRMZM2G005207|AC203535.4_FG002|GRMZM2G001289|GRMZM2G402837|GRMZM2G088309|GRMZM2G102218|GRMZM2G008356|GRMZM2G149940|GRMZM2G070865|GRMZM2G309152|GRMZM2G178958|GRMZM2G473152|GRMZM2G102059|GRMZM2G068330|GRMZM2G004957|GRMZM2G020805|GRMZM2G404973|GRMZM2G096016|GRMZM2G033356|GRMZM2G112629|GRMZM2G116658|GRMZM2G034779|GRMZM2G180086|GRMZM2G142962|GRMZM2G035944|GRMZM2G360523|GRMZM2G156356|GRMZM2G015080|AC205574.3_FG006|GRMZM2G431157|GRMZM2G005155|GRMZM2G120151|GRMZM2G127665|GRMZM2G020016|GRMZM2G339820|GRMZM2G480809|AC210013.4_FG012|GRMZM2G122897|GRMZM2G097456|GRMZM2G102583|GRMZM2G163761|GRMZM2G015037|GRMZM2G051256|GRMZM2G335814|GRMZM2G004334|GRMZM2G478396|GRMZM2G166946|GRMZM2G179069|GRMZM2G177046|GRMZM2G082264|GRMZM5G882527|GRMZM2G026643|GRMZM2G024948|GRMZM2G018336|GRMZM2G125596|GRMZM2G126646|GRMZM2G179827|GRMZM2G403620|GRMZM2G129154|GRMZM2G141219|GRMZM2G440529|GRMZM2G479110|GRMZM2G019060|GRMZM2G048582|GRMZM5G809195|GRMZM2G130442|GRMZM2G118214|GRMZM2G132223|GRMZM5G883126|GRMZM2G126913|GRMZM2G171365|GRMZM2G121309|GRMZM2G399098|GRMZM2G138683|GRMZM2G132185|GRMZM2G471089|GRMZM2G446220|GRMZM2G172297|GRMZM2G118063|GRMZM2G145690|GRMZM2G091331|GRMZM5G877454|GRMZM2G145579|GRMZM2G342493|GRMZM2G079825|GRMZM2G359879	18
GO:0032774	90/524	1851/15386	2.79E-4	7.12E-3	RNA biosynthetic process	GRMZM2G413853|GRMZM2G062318|GRMZM2G098474|GRMZM2G048450|GRMZM2G005207|AC203535.4_FG002|GRMZM2G001289|GRMZM2G402837|GRMZM2G088309|GRMZM2G102218|GRMZM2G008356|GRMZM2G149940|GRMZM2G070865|GRMZM2G309152|GRMZM2G178958|GRMZM2G473152|GRMZM2G102059|GRMZM2G068330|GRMZM2G004957|GRMZM2G020805|GRMZM2G404973|GRMZM2G096016|GRMZM2G033356|GRMZM2G112629|GRMZM2G116658|GRMZM2G034779|GRMZM2G180086|GRMZM2G142962|GRMZM2G035944|GRMZM2G360523|GRMZM2G156356|GRMZM2G015080|AC205574.3_FG006|GRMZM2G431157|GRMZM2G005155|GRMZM2G120151|GRMZM2G127665|GRMZM2G020016|GRMZM2G339820|GRMZM2G480809|AC210013.4_FG012|GRMZM2G122897|GRMZM2G097456|GRMZM2G102583|GRMZM2G163761|GRMZM2G015037|GRMZM2G051256|GRMZM2G335814|GRMZM2G004334|GRMZM2G478396|GRMZM2G166946|GRMZM2G179069|GRMZM2G177046|GRMZM2G082264|GRMZM5G882527|GRMZM2G026643|GRMZM2G024948|GRMZM2G018336|GRMZM2G125596|GRMZM2G126646|GRMZM2G179827|GRMZM2G403620|GRMZM2G129154|GRMZM2G141219|GRMZM2G440529|GRMZM2G479110|GRMZM2G019060|GRMZM2G048582|GRMZM5G809195|GRMZM2G130442|GRMZM2G118214|GRMZM2G132223|GRMZM5G883126|GRMZM2G126913|GRMZM2G171365|GRMZM2G121309|GRMZM2G399098|GRMZM2G138683|GRMZM2G132185|GRMZM2G471089|GRMZM2G446220|GRMZM2G172297|GRMZM2G118063|GRMZM2G145690|GRMZM2G091331|GRMZM5G877454|GRMZM2G145579|GRMZM2G342493|GRMZM2G079825|GRMZM2G359879	18
GO:0030154	45/524	769/15386	2.81E-4	7.12E-3	cell differentiation	GRMZM2G481440|GRMZM2G031876|GRMZM2G116646|GRMZM2G139786|GRMZM2G004334|GRMZM2G062318|GRMZM2G166946|GRMZM2G082264|GRMZM2G001289|GRMZM2G088309|GRMZM2G026643|GRMZM2G102218|GRMZM2G070865|GRMZM2G126646|GRMZM2G004957|GRMZM2G445602|GRMZM2G140594|GRMZM2G020805|GRMZM2G033273|GRMZM2G404973|GRMZM2G403620|GRMZM2G033356|GRMZM2G116658|GRMZM2G070192|GRMZM2G165426|GRMZM2G035944|GRMZM2G130442|GRMZM2G044681|GRMZM2G015080|AC205574.3_FG006|GRMZM2G171365|GRMZM2G120151|GRMZM2G118063|GRMZM2G176647|GRMZM2G106945|GRMZM2G103812|GRMZM2G145690|GRMZM2G173534|GRMZM2G480809|GRMZM2G122897|GRMZM2G106204|GRMZM2G148022|GRMZM2G015037|GRMZM2G336813|GRMZM2G051256	18
GO:0009955	8/524	52/15386	3.45E-4	8.61E-3	adaxial/abaxial pattern specification	GRMZM2G084739|GRMZM2G118250|GRMZM2G070865|GRMZM2G082264|GRMZM2G403620|GRMZM2G088309|GRMZM2G102218|GRMZM2G133806	18
GO:0090628	3/524	5/15386	3.73E-4	9.07E-3	plant epidermal cell fate specification	GRMZM2G116658|GRMZM2G130442|GRMZM2G026643	18
GO:0010057	3/524	5/15386	3.73E-4	9.07E-3	trichoblast fate specification	GRMZM2G116658|GRMZM2G130442|GRMZM2G026643	18
GO:0050793	39/524	645/15386	3.79E-4	9.10E-3	regulation of developmental process	GRMZM2G007249|GRMZM2G140614|GRMZM5G842645|AC204502.4_FG006|GRMZM2G115516|GRMZM2G004334|GRMZM2G062318|GRMZM2G166946|GRMZM2G001289|GRMZM2G026643|GRMZM2G008356|GRMZM2G126646|GRMZM2G004957|GRMZM2G016150|GRMZM2G020805|GRMZM2G118806|GRMZM2G141383|GRMZM2G116658|GRMZM2G034779|GRMZM2G141219|GRMZM2G479110|GRMZM2G035944|GRMZM2G440902|GRMZM2G162637|GRMZM2G130442|AC205574.3_FG006|GRMZM2G171365|GRMZM2G005155|GRMZM2G120151|GRMZM2G446220|GRMZM2G118063|GRMZM2G145690|GRMZM2G339820|GRMZM2G416184|GRMZM2G122897|GRMZM2G106204|GRMZM2G089361|GRMZM2G148022|GRMZM2G015037	18
GO:0009791	82/524	1677/15386	4.56E-4	1.08E-2	post-embryonic development	GRMZM2G413853|GRMZM2G140614|GRMZM2G062318|GRMZM2G015727|GRMZM2G396553|GRMZM2G001289|GRMZM2G156127|GRMZM2G088309|GRMZM2G102218|GRMZM2G008356|GRMZM2G009323|GRMZM2G118250|GRMZM2G070865|GRMZM2G126586|GRMZM2G152888|GRMZM2G068330|GRMZM2G004957|GRMZM2G020805|GRMZM2G058410|GRMZM2G033356|GRMZM2G118806|GRMZM2G141383|GRMZM2G133806|GRMZM2G116658|GRMZM2G034779|GRMZM2G117786|GRMZM2G440902|AC205574.3_FG006|GRMZM2G446170|GRMZM2G340139|GRMZM2G177314|GRMZM2G000264|GRMZM2G431157|GRMZM2G104847|GRMZM2G329306|GRMZM2G005155|GRMZM2G150058|GRMZM2G339820|GRMZM2G480809|GRMZM2G416184|GRMZM2G122897|GRMZM2G015037|GRMZM2G007249|GRMZM2G004334|GRMZM2G434173|GRMZM2G046293|GRMZM6G174411|GRMZM2G082264|GRMZM2G026643|GRMZM2G080048|GRMZM2G009223|GRMZM2G102356|GRMZM2G126646|GRMZM2G001304|GRMZM2G165176|GRMZM2G140594|GRMZM2G016150|GRMZM2G403620|GRMZM2G036640|GRMZM2G339736|GRMZM5G812144|GRMZM2G097030|GRMZM2G135498|GRMZM2G141219|GRMZM2G479110|GRMZM5G870629|GRMZM2G030636|GRMZM2G130442|GRMZM2G150030|GRMZM2G171365|GRMZM2G005298|GRMZM2G065355|GRMZM2G446220|GRMZM2G172297|GRMZM2G118063|GRMZM2G145690|GRMZM2G173534|GRMZM2G125668|GRMZM2G106204|GRMZM2G012863|AC186147.3_FG008|GRMZM2G163421	18
GO:0090567	34/524	545/15386	5.14E-4	1.20E-2	reproductive shoot system development	GRMZM2G140614|GRMZM2G004334|GRMZM2G062318|GRMZM2G046293|GRMZM2G082264|GRMZM2G001289|GRMZM2G088309|GRMZM2G026643|GRMZM2G102218|GRMZM2G118250|GRMZM2G070865|GRMZM2G126586|GRMZM2G126646|GRMZM2G004957|GRMZM2G140594|GRMZM2G403620|GRMZM2G118806|GRMZM2G141383|GRMZM2G133806|GRMZM5G812144|GRMZM2G116658|GRMZM2G034779|GRMZM2G440902|GRMZM2G130442|GRMZM2G340139|GRMZM2G171365|GRMZM2G329306|GRMZM2G005155|GRMZM2G118063|GRMZM2G145690|GRMZM2G339820|GRMZM2G416184|GRMZM2G122897|GRMZM2G106204	18
GO:0019222	121/524	2689/15386	5.24E-4	1.20E-2	regulation of metabolic process	GRMZM2G413853|AC204502.4_FG006|GRMZM2G062318|GRMZM2G098474|AC203535.4_FG002|GRMZM2G001289|GRMZM2G402837|GRMZM2G088309|GRMZM2G008356|GRMZM2G430871|GRMZM2G070865|GRMZM2G004957|GRMZM2G020805|GRMZM2G013302|GRMZM2G404973|GRMZM2G112629|GRMZM2G116658|GRMZM2G034779|GRMZM2G142962|GRMZM2G039828|GRMZM2G178365|GRMZM2G431157|GRMZM2G127665|GRMZM2G066981|GRMZM2G020016|GRMZM2G339820|GRMZM2G122897|GRMZM2G089361|GRMZM2G163761|GRMZM2G057753|GRMZM2G148022|GRMZM2G015037|GRMZM2G051256|GRMZM2G335814|GRMZM2G115516|GRMZM2G478396|GRMZM2G179069|GRMZM2G177046|GRMZM2G082264|GRMZM2G178254|GRMZM2G115112|GRMZM2G026643|GRMZM2G046537|GRMZM2G126646|GRMZM2G046816|GRMZM2G078569|GRMZM2G141219|GRMZM2G440529|GRMZM2G479110|GRMZM2G019060|GRMZM2G030636|GRMZM2G130442|GRMZM2G063536|GRMZM2G118214|GRMZM2G132223|GRMZM5G883126|GRMZM2G133311|GRMZM2G121747|GRMZM2G171365|GRMZM2G399098|GRMZM2G068701|GRMZM2G138683|GRMZM2G132185|GRMZM2G471089|GRMZM2G143590|GRMZM2G172297|GRMZM2G118063|GRMZM2G173534|GRMZM2G079825|GRMZM2G048450|GRMZM2G005207|GRMZM2G085476|GRMZM2G156127|GRMZM2G102218|GRMZM2G149940|GRMZM2G309152|GRMZM2G473152|GRMZM2G102059|GRMZM2G068330|GRMZM2G096016|GRMZM2G033356|GRMZM2G180086|GRMZM2G058407|GRMZM2G035944|GRMZM2G360523|GRMZM2G156356|GRMZM2G015080|AC205574.3_FG006|GRMZM2G005155|GRMZM2G120151|GRMZM2G480809|AC210013.4_FG012|GRMZM2G097456|GRMZM2G102583|GRMZM2G128432|GRMZM2G004334|GRMZM2G166946|GRMZM2G156348|GRMZM5G882527|GRMZM2G046576|GRMZM2G009223|GRMZM2G024948|GRMZM2G124421|GRMZM2G018336|GRMZM2G125596|GRMZM2G179827|GRMZM2G016150|GRMZM2G403620|GRMZM2G014499|GRMZM2G129154|GRMZM2G097030|GRMZM2G048582|GRMZM5G809195|GRMZM2G065478|GRMZM2G121309|GRMZM2G145690|GRMZM2G091331|GRMZM2G145579|GRMZM2G342493|GRMZM2G359879|GRMZM2G163421	18
GO:0048731	95/524	2014/15386	5.25E-4	1.20E-2	system development	GRMZM2G140614|GRMZM2G062318|GRMZM2G015727|GRMZM2G048450|GRMZM2G396553|GRMZM2G001289|GRMZM2G156127|GRMZM2G088309|GRMZM2G102218|GRMZM2G008356|GRMZM2G009323|GRMZM2G120408|GRMZM2G118250|GRMZM2G070865|GRMZM2G126586|GRMZM2G178958|GRMZM2G068330|GRMZM2G004957|GRMZM2G020805|GRMZM2G033273|GRMZM2G058410|GRMZM2G118806|GRMZM2G336448|GRMZM2G141383|GRMZM2G133806|GRMZM2G116658|GRMZM2G034779|GRMZM2G117786|GRMZM2G035944|GRMZM2G440902|GRMZM2G162637|GRMZM2G015080|AC205574.3_FG006|GRMZM2G446170|GRMZM2G340139|GRMZM2G177314|GRMZM2G000264|GRMZM2G431157|GRMZM2G104847|GRMZM2G329306|GRMZM2G005155|GRMZM2G120151|GRMZM2G106945|GRMZM2G150058|GRMZM2G339820|GRMZM2G480809|GRMZM2G473001|GRMZM2G416184|GRMZM2G122897|GRMZM2G089361|GRMZM2G148022|GRMZM2G015037|GRMZM2G007249|GRMZM2G481440|GRMZM2G115516|GRMZM2G004334|GRMZM2G434173|GRMZM2G046293|GRMZM2G166946|GRMZM6G174411|GRMZM2G082264|GRMZM2G026643|GRMZM2G080048|GRMZM2G009223|GRMZM2G102356|GRMZM2G126646|GRMZM2G001304|GRMZM2G165176|GRMZM2G140594|GRMZM2G016150|GRMZM2G403620|GRMZM2G036640|GRMZM2G339736|GRMZM5G812144|GRMZM2G097030|GRMZM2G135498|GRMZM2G141219|GRMZM2G479110|GRMZM2G019060|GRMZM5G870629|GRMZM2G030636|GRMZM2G130442|GRMZM2G150030|GRMZM2G126913|GRMZM2G171365|GRMZM2G005298|GRMZM2G065355|GRMZM2G446220|GRMZM2G118063|GRMZM2G145690|GRMZM2G125668|GRMZM2G106204|GRMZM2G012863|AC186147.3_FG008|GRMZM2G163421	18
GO:0044283	41/524	703/15386	5.60E-4	1.26E-2	small molecule biosynthetic process	GRMZM5G861300|GRMZM2G140614|GRMZM2G003501|GRMZM2G167438|GRMZM2G118345|GRMZM2G178254|GRMZM2G438673|GRMZM2G002492|GRMZM2G009323|GRMZM5G840002|GRMZM2G071714|GRMZM2G096958|GRMZM2G143480|GRMZM2G020446|GRMZM2G152888|GRMZM2G003190|GRMZM2G445602|GRMZM2G481843|GRMZM2G031790|GRMZM2G002614|GRMZM2G180399|GRMZM2G078569|GRMZM2G141383|GRMZM5G836674|GRMZM2G135498|GRMZM2G460078|GRMZM2G141219|GRMZM2G099696|GRMZM2G030636|GRMZM2G064701|GRMZM2G117642|GRMZM2G152470|GRMZM2G117240|GRMZM2G121747|GRMZM2G104847|GRMZM6G310687|GRMZM2G101875|GRMZM2G359397|AC182617.3_FG001|GRMZM2G012863|GRMZM2G052389	18
GO:0009908	33/524	527/15386	5.81E-4	1.29E-2	flower development	GRMZM2G140614|GRMZM2G004334|GRMZM2G062318|GRMZM2G046293|GRMZM2G082264|GRMZM2G001289|GRMZM2G088309|GRMZM2G026643|GRMZM2G102218|GRMZM2G118250|GRMZM2G070865|GRMZM2G126586|GRMZM2G126646|GRMZM2G004957|GRMZM2G140594|GRMZM2G403620|GRMZM2G118806|GRMZM2G141383|GRMZM2G133806|GRMZM5G812144|GRMZM2G116658|GRMZM2G034779|GRMZM2G440902|GRMZM2G130442|GRMZM2G171365|GRMZM2G329306|GRMZM2G005155|GRMZM2G118063|GRMZM2G145690|GRMZM2G339820|GRMZM2G416184|GRMZM2G122897|GRMZM2G106204	18
GO:0006082	64/524	1246/15386	5.89E-4	1.30E-2	organic acid metabolic process	GRMZM2G140614|GRMZM2G003501|GRMZM2G396553|GRMZM2G156127|GRMZM2G009323|GRMZM2G117230|GRMZM2G071714|GRMZM2G020446|GRMZM2G064096|GRMZM2G153536|GRMZM2G003190|GRMZM2G445602|GRMZM2G002614|GRMZM2G180399|GRMZM2G141383|GRMZM2G073540|GRMZM2G117786|GRMZM2G440902|GRMZM2G152470|GRMZM2G089806|GRMZM2G405818|GRMZM2G104847|GRMZM2G178209|GRMZM2G473001|AC182617.3_FG001|GRMZM2G004824|GRMZM2G145595|GRMZM2G052389|GRMZM5G861300|GRMZM2G143625|GRMZM2G167438|GRMZM2G118345|GRMZM2G178254|GRMZM2G082664|GRMZM5G840002|GRMZM2G096958|GRMZM2G046537|GRMZM2G177404|GRMZM2G481843|GRMZM2G031790|GRMZM2G165176|GRMZM2G181227|GRMZM2G050118|GRMZM2G078569|GRMZM2G147268|GRMZM2G033894|GRMZM2G075974|GRMZM2G097030|GRMZM2G135498|GRMZM2G460078|GRMZM2G141219|GRMZM2G440529|GRMZM2G099696|GRMZM2G030636|GRMZM2G064701|GRMZM2G117642|GRMZM2G171688|GRMZM2G117240|GRMZM2G121747|GRMZM2G068701|GRMZM6G310687|GRMZM2G101875|GRMZM2G359397|GRMZM2G012863	18
GO:0060255	111/524	2438/15386	6.20E-4	1.35E-2	regulation of macromolecule metabolic process	GRMZM2G413853|AC204502.4_FG006|GRMZM2G062318|GRMZM2G098474|AC203535.4_FG002|GRMZM2G001289|GRMZM2G402837|GRMZM2G088309|GRMZM2G008356|GRMZM2G430871|GRMZM2G070865|GRMZM2G004957|GRMZM2G020805|GRMZM2G013302|GRMZM2G404973|GRMZM2G112629|GRMZM2G116658|GRMZM2G034779|GRMZM2G142962|GRMZM2G039828|GRMZM2G178365|GRMZM2G431157|GRMZM2G127665|GRMZM2G066981|GRMZM2G020016|GRMZM2G339820|GRMZM2G122897|GRMZM2G089361|GRMZM2G163761|GRMZM2G057753|GRMZM2G148022|GRMZM2G015037|GRMZM2G051256|GRMZM2G335814|GRMZM2G115516|GRMZM2G478396|GRMZM2G179069|GRMZM2G177046|GRMZM2G082264|GRMZM2G115112|GRMZM2G026643|GRMZM2G126646|GRMZM2G046816|GRMZM2G141219|GRMZM2G440529|GRMZM2G479110|GRMZM2G019060|GRMZM2G030636|GRMZM2G130442|GRMZM2G063536|GRMZM2G118214|GRMZM2G132223|GRMZM5G883126|GRMZM2G133311|GRMZM2G171365|GRMZM2G399098|GRMZM2G138683|GRMZM2G132185|GRMZM2G471089|GRMZM2G143590|GRMZM2G172297|GRMZM2G118063|GRMZM2G173534|GRMZM2G079825|GRMZM2G048450|GRMZM2G005207|GRMZM2G085476|GRMZM2G102218|GRMZM2G149940|GRMZM2G309152|GRMZM2G473152|GRMZM2G102059|GRMZM2G068330|GRMZM2G096016|GRMZM2G033356|GRMZM2G180086|GRMZM2G058407|GRMZM2G035944|GRMZM2G360523|GRMZM2G156356|GRMZM2G015080|AC205574.3_FG006|GRMZM2G005155|GRMZM2G120151|GRMZM2G480809|AC210013.4_FG012|GRMZM2G097456|GRMZM2G102583|GRMZM2G128432|GRMZM2G004334|GRMZM2G166946|GRMZM2G156348|GRMZM5G882527|GRMZM2G046576|GRMZM2G024948|GRMZM2G124421|GRMZM2G018336|GRMZM2G125596|GRMZM2G179827|GRMZM2G016150|GRMZM2G403620|GRMZM2G129154|GRMZM2G048582|GRMZM5G809195|GRMZM2G065478|GRMZM2G121309|GRMZM2G145690|GRMZM2G091331|GRMZM2G145579|GRMZM2G342493|GRMZM2G359879	18
GO:0040034	8/524	57/15386	6.52E-4	1.40E-2	regulation of development, heterochronic	GRMZM2G120151|GRMZM2G035944|GRMZM2G166946|AC205574.3_FG006|GRMZM2G020805|GRMZM2G148022|GRMZM2G015037|GRMZM2G171365	18
GO:0001676	5/524	22/15386	7.32E-4	1.55E-2	long-chain fatty acid metabolic process	GRMZM5G861300|GRMZM2G101875|GRMZM2G002614|GRMZM2G104847|GRMZM2G052389	18
GO:0044767	135/524	3090/15386	7.88E-4	1.65E-2	single-organism developmental process	GRMZM2G413853|GRMZM2G139786|GRMZM5G842645|GRMZM2G062318|GRMZM2G003501|GRMZM2G015727|GRMZM2G417658|GRMZM2G142832|GRMZM2G479744|GRMZM2G001289|GRMZM2G455658|GRMZM2G088309|GRMZM2G008356|GRMZM2G009323|GRMZM2G120408|GRMZM2G070865|GRMZM2G126586|GRMZM2G152888|GRMZM2G004957|GRMZM2G445602|GRMZM2G020805|GRMZM2G033273|GRMZM2G404973|GRMZM2G336448|GRMZM2G116658|GRMZM2G034779|GRMZM2G070192|GRMZM2G165426|GRMZM2G044681|GRMZM2G340139|GRMZM2G177314|GRMZM2G431157|GRMZM2G104847|GRMZM2G150058|GRMZM2G339820|GRMZM2G473001|GRMZM2G416184|GRMZM2G122897|GRMZM2G089361|GRMZM2G148022|GRMZM2G015037|GRMZM2G051256|GRMZM2G007249|GRMZM2G481440|GRMZM2G115516|GRMZM2G118345|GRMZM2G082264|GRMZM2G026643|GRMZM2G480516|GRMZM2G126646|GRMZM2G388148|GRMZM2G001304|GRMZM2G140594|GRMZM2G339736|GRMZM5G812144|GRMZM2G084739|GRMZM2G141219|GRMZM2G479110|GRMZM2G019060|GRMZM5G870629|GRMZM2G030636|GRMZM2G130442|GRMZM2G150030|GRMZM2G126913|GRMZM2G171365|GRMZM2G305851|GRMZM2G068701|GRMZM2G005298|GRMZM2G446220|GRMZM2G172297|GRMZM2G118063|GRMZM2G176647|GRMZM2G103812|GRMZM2G173534|GRMZM2G036297|GRMZM2G125668|AC186147.3_FG008|GRMZM2G106245|GRMZM2G036217|GRMZM2G140614|GRMZM2G048450|GRMZM2G396553|GRMZM2G156127|GRMZM2G102218|GRMZM2G118243|GRMZM2G118250|GRMZM2G178958|GRMZM2G068330|GRMZM2G058410|GRMZM2G033356|GRMZM2G118806|GRMZM2G141383|GRMZM2G133806|GRMZM2G117786|GRMZM2G035944|GRMZM2G440902|GRMZM2G162637|GRMZM2G156356|GRMZM2G015080|AC205574.3_FG006|GRMZM2G446170|GRMZM2G157564|GRMZM2G000264|GRMZM2G329306|GRMZM2G005155|GRMZM2G120151|GRMZM2G001918|GRMZM2G106945|GRMZM2G480809|AC204711.3_FG003|GRMZM2G052389|GRMZM2G031876|GRMZM2G116646|GRMZM2G004334|GRMZM2G434173|GRMZM2G046293|GRMZM2G166946|GRMZM6G174411|GRMZM2G080048|GRMZM5G840002|GRMZM2G009223|GRMZM2G102356|GRMZM2G165176|GRMZM2G016150|GRMZM2G403620|GRMZM2G036640|GRMZM2G097030|GRMZM2G135498|GRMZM2G065355|GRMZM2G099619|GRMZM2G145690|GRMZM2G106204|GRMZM2G012863|GRMZM2G163421|GRMZM2G336813	18
GO:0048523	35/524	588/15386	9.87E-4	2.02E-2	negative regulation of cellular process	GRMZM2G413853|AC204502.4_FG006|GRMZM2G004334|GRMZM2G062318|GRMZM2G048450|GRMZM2G085476|GRMZM2G001289|GRMZM2G026643|GRMZM2G008356|GRMZM2G046576|GRMZM2G430871|GRMZM2G126646|GRMZM2G309152|GRMZM2G004957|GRMZM2G081907|GRMZM2G020805|GRMZM2G013302|GRMZM2G403620|GRMZM2G078569|GRMZM2G116658|GRMZM2G058407|GRMZM2G019060|GRMZM2G130442|GRMZM2G063536|GRMZM2G133311|GRMZM2G431157|GRMZM2G143590|GRMZM2G118063|GRMZM2G145690|GRMZM2G480809|GRMZM2G122897|GRMZM2G128432|GRMZM2G057753|GRMZM2G359879|GRMZM2G163421	18
GO:0009798	7/524	47/15386	9.84E-4	2.02E-2	axis specification	GRMZM2G118250|GRMZM2G070865|GRMZM2G082264|GRMZM2G403620|GRMZM2G088309|GRMZM2G102218|GRMZM2G133806	18
GO:0032501	129/524	2949/15386	1.02E-3	2.04E-2	multicellular organismal process	GRMZM2G413853|GRMZM5G842645|GRMZM2G062318|GRMZM2G003501|GRMZM2G015727|GRMZM2G142832|GRMZM2G479744|GRMZM2G001289|GRMZM2G088309|GRMZM2G008356|GRMZM2G009323|GRMZM2G120408|GRMZM2G070865|GRMZM2G126586|GRMZM2G152888|GRMZM2G004957|GRMZM2G445602|GRMZM2G020805|GRMZM2G033273|GRMZM2G336448|GRMZM2G116658|GRMZM2G034779|GRMZM2G165426|GRMZM2G044681|GRMZM2G340139|GRMZM2G177314|GRMZM2G431157|GRMZM2G104847|GRMZM2G150058|GRMZM2G339820|GRMZM2G473001|GRMZM2G416184|GRMZM2G122897|GRMZM2G089361|GRMZM2G148022|GRMZM2G015037|GRMZM2G007249|GRMZM2G481440|GRMZM2G115516|GRMZM2G118345|GRMZM2G082264|GRMZM2G026643|GRMZM2G480516|GRMZM2G126646|GRMZM2G388148|GRMZM2G001304|GRMZM2G140594|GRMZM2G339736|GRMZM5G812144|GRMZM2G084739|GRMZM2G141219|GRMZM2G479110|GRMZM2G019060|GRMZM5G870629|GRMZM2G030636|GRMZM2G130442|GRMZM2G150030|GRMZM2G126913|GRMZM2G171365|GRMZM2G305851|GRMZM2G005298|GRMZM2G446220|GRMZM2G172297|GRMZM2G118063|GRMZM2G176647|GRMZM2G103812|GRMZM2G173534|GRMZM2G036297|GRMZM2G125668|AC186147.3_FG008|GRMZM2G106245|GRMZM2G036217|GRMZM2G140614|GRMZM2G048450|GRMZM2G396553|GRMZM2G156127|GRMZM2G102218|GRMZM2G118243|GRMZM2G040441|GRMZM2G118250|GRMZM2G178958|GRMZM2G068330|GRMZM2G058410|GRMZM2G033356|GRMZM2G118806|GRMZM2G141383|GRMZM2G133806|GRMZM2G117786|GRMZM2G035944|GRMZM2G440902|GRMZM2G162637|GRMZM2G156356|GRMZM2G015080|AC205574.3_FG006|GRMZM2G446170|GRMZM2G157564|GRMZM2G000264|GRMZM2G329306|GRMZM2G005155|GRMZM2G120151|GRMZM2G001918|GRMZM2G106945|GRMZM2G480809|GRMZM2G052389|GRMZM2G031876|GRMZM2G116646|GRMZM2G004334|GRMZM2G434173|GRMZM2G046293|GRMZM2G166946|GRMZM6G174411|GRMZM2G080048|GRMZM5G840002|GRMZM2G009223|GRMZM2G102356|GRMZM2G165176|GRMZM2G016150|GRMZM2G403620|GRMZM2G036640|GRMZM2G127650|GRMZM2G097030|GRMZM2G135498|GRMZM2G065355|GRMZM2G099619|GRMZM2G145690|GRMZM2G106204|GRMZM2G012863|GRMZM2G163421|GRMZM2G336813	18
GO:0099402	54/524	1030/15386	1.01E-3	2.04E-2	plant organ development	GRMZM2G062318|GRMZM2G048450|GRMZM2G001289|GRMZM2G156127|GRMZM2G088309|GRMZM2G102218|GRMZM2G008356|GRMZM2G118250|GRMZM2G070865|GRMZM2G126586|GRMZM2G178958|GRMZM2G004957|GRMZM2G020805|GRMZM2G033273|GRMZM2G118806|GRMZM2G336448|GRMZM2G141383|GRMZM2G133806|GRMZM2G116658|GRMZM2G035944|GRMZM2G162637|GRMZM2G015080|AC205574.3_FG006|GRMZM2G177314|GRMZM2G431157|GRMZM2G104847|GRMZM2G005155|GRMZM2G120151|GRMZM2G106945|GRMZM2G480809|GRMZM2G473001|GRMZM2G416184|GRMZM2G122897|GRMZM2G148022|GRMZM2G015037|GRMZM2G481440|GRMZM2G004334|GRMZM2G046293|GRMZM2G166946|GRMZM2G082264|GRMZM2G026643|GRMZM2G126646|GRMZM2G403620|GRMZM5G812144|GRMZM2G097030|GRMZM2G479110|GRMZM2G019060|GRMZM5G870629|GRMZM2G030636|GRMZM2G130442|GRMZM2G126913|GRMZM2G171365|GRMZM2G118063|GRMZM2G145690	18
GO:0044702	79/524	1647/15386	1.03E-3	2.04E-2	single organism reproductive process	GRMZM2G140614|GRMZM2G062318|GRMZM2G015727|GRMZM2G396553|GRMZM2G001289|GRMZM2G156127|GRMZM2G088309|GRMZM2G102218|GRMZM2G008356|GRMZM2G009323|GRMZM2G118250|GRMZM2G070865|GRMZM2G126586|GRMZM2G004957|GRMZM2G033273|GRMZM2G058410|GRMZM2G118806|GRMZM2G141383|GRMZM2G133806|GRMZM2G116658|GRMZM2G034779|GRMZM2G117786|GRMZM2G440902|GRMZM2G044681|AC205574.3_FG006|GRMZM2G446170|GRMZM2G340139|GRMZM2G177314|GRMZM2G000264|GRMZM2G329306|GRMZM2G005155|GRMZM2G150058|GRMZM2G339820|GRMZM2G480809|GRMZM2G416184|GRMZM2G122897|GRMZM2G015037|GRMZM2G007249|GRMZM2G481440|GRMZM2G004334|GRMZM2G434173|GRMZM2G046293|GRMZM6G174411|GRMZM2G082264|GRMZM2G026643|GRMZM2G080048|GRMZM2G009223|GRMZM2G480516|GRMZM2G126646|GRMZM2G001304|GRMZM2G165176|GRMZM2G140594|GRMZM2G016150|GRMZM2G403620|GRMZM2G036640|GRMZM2G127650|GRMZM2G339736|GRMZM5G812144|GRMZM2G097030|GRMZM2G135498|GRMZM2G479110|GRMZM5G870629|GRMZM2G130442|GRMZM2G150030|GRMZM2G171365|GRMZM2G005298|GRMZM2G143590|GRMZM2G065355|GRMZM2G446220|GRMZM2G118063|GRMZM2G176647|GRMZM2G145690|GRMZM2G106204|GRMZM2G012863|AC186147.3_FG008|GRMZM2G059037|GRMZM2G036217|GRMZM2G163421|GRMZM2G336813	18
GO:0033477	2/524	2/15386	1.16E-3	2.15E-2	S-methylmethionine metabolic process	GRMZM2G152470|GRMZM2G117240	18
GO:0080172	2/524	2/15386	1.16E-3	2.15E-2	petal epidermis patterning	GRMZM2G157564|GRMZM2G177314	18
GO:0033528	2/524	2/15386	1.16E-3	2.15E-2	S-methylmethionine cycle	GRMZM2G152470|GRMZM2G117240	18
GO:0010444	2/524	2/15386	1.16E-3	2.15E-2	guard mother cell differentiation	GRMZM2G173534|GRMZM2G033356	18
GO:0048582	10/524	92/15386	1.14E-3	2.15E-2	positive regulation of post-embryonic development	GRMZM2G116658|GRMZM2G007249|GRMZM2G034779|GRMZM2G140614|GRMZM2G416184|GRMZM2G016150|GRMZM2G020805|GRMZM2G008356|GRMZM2G171365|GRMZM2G141383	18
GO:0045900	2/524	2/15386	1.16E-3	2.15E-2	negative regulation of translational elongation	GRMZM2G058407|GRMZM2G046576	18
GO:0003002	17/524	217/15386	1.25E-3	2.30E-2	regionalization	GRMZM2G084739|GRMZM5G842645|GRMZM2G019060|GRMZM5G870629|GRMZM2G082264|GRMZM2G015080|GRMZM2G157564|GRMZM2G088309|GRMZM2G177314|GRMZM2G102218|GRMZM2G118250|GRMZM2G070865|GRMZM2G480809|GRMZM2G106204|GRMZM2G403620|GRMZM2G118806|GRMZM2G133806	18
GO:0016053	34/524	574/15386	1.26E-3	2.30E-2	organic acid biosynthetic process	GRMZM5G861300|GRMZM2G003501|GRMZM2G167438|GRMZM2G118345|GRMZM2G178254|GRMZM2G009323|GRMZM5G840002|GRMZM2G071714|GRMZM2G020446|GRMZM2G003190|GRMZM2G445602|GRMZM2G481843|GRMZM2G031790|GRMZM2G002614|GRMZM2G180399|GRMZM2G078569|GRMZM2G141383|GRMZM2G135498|GRMZM2G460078|GRMZM2G141219|GRMZM2G099696|GRMZM2G030636|GRMZM2G064701|GRMZM2G117642|GRMZM2G152470|GRMZM2G117240|GRMZM2G121747|GRMZM2G104847|GRMZM6G310687|GRMZM2G101875|GRMZM2G359397|AC182617.3_FG001|GRMZM2G012863|GRMZM2G052389	18
GO:1901576	191/524	4679/15386	1.50E-3	2.71E-2	organic substance biosynthetic process	GRMZM2G413853|GRMZM2G062318|GRMZM2G003501|GRMZM2G098474|GRMZM2G111014|AC203535.4_FG002|AC205725.3_FG010|GRMZM2G001289|GRMZM2G402837|GRMZM2G455658|GRMZM2G088309|GRMZM2G002492|GRMZM2G008356|GRMZM2G009323|GRMZM2G159554|GRMZM2G071714|GRMZM2G143480|GRMZM2G070865|GRMZM2G152888|GRMZM2G003190|GRMZM2G004957|GRMZM2G445602|GRMZM2G180399|GRMZM2G020805|GRMZM2G404973|GRMZM2G112629|GRMZM2G116658|GRMZM2G034779|GRMZM2G142962|GRMZM2G056828|GRMZM2G000587|GRMZM2G116135|GRMZM2G152470|GRMZM2G016928|GRMZM2G405818|GRMZM2G431157|GRMZM2G104847|GRMZM2G127665|GRMZM2G100005|GRMZM2G020016|GRMZM2G150058|GRMZM2G339820|GRMZM2G122897|AC182617.3_FG001|GRMZM2G163761|GRMZM2G015037|GRMZM5G831474|GRMZM2G051256|GRMZM2G007249|GRMZM2G335814|GRMZM2G158043|GRMZM2G478396|GRMZM2G167438|GRMZM2G118345|GRMZM2G179069|GRMZM2G304638|GRMZM2G177046|GRMZM2G082264|GRMZM2G178254|GRMZM2G026643|GRMZM2G096958|GRMZM2G123495|GRMZM2G480516|GRMZM2G466281|GRMZM2G126646|GRMZM2G001304|GRMZM2G481843|GRMZM2G031790|GRMZM2G078569|GRMZM2G005909|GRMZM2G084739|GRMZM2G460078|GRMZM2G141219|GRMZM2G440529|GRMZM2G479110|GRMZM2G019060|GRMZM2G301096|GRMZM2G030636|GRMZM2G130442|GRMZM2G118214|GRMZM2G117642|GRMZM2G132223|GRMZM5G883126|GRMZM2G040039|GRMZM2G126913|GRMZM2G117240|GRMZM2G121747|GRMZM2G178546|GRMZM2G047457|GRMZM2G171365|GRMZM2G399098|GRMZM2G068701|GRMZM2G138683|GRMZM2G132185|GRMZM2G005298|GRMZM2G471089|GRMZM2G446220|GRMZM2G172297|GRMZM2G118063|GRMZM2G101875|GRMZM2G359397|GRMZM2G147955|AC186147.3_FG008|GRMZM2G129620|GRMZM2G036217|GRMZM2G079825|GRMZM2G140614|GRMZM2G113239|GRMZM2G048450|GRMZM6G161711|GRMZM2G005207|GRMZM2G396553|GRMZM2G438673|GRMZM2G156127|GRMZM2G102218|GRMZM2G469061|GRMZM2G067646|GRMZM2G149940|GRMZM2G020446|GRMZM2G309152|GRMZM2G178958|GRMZM2G473152|GRMZM2G102059|GRMZM2G068330|GRMZM2G002614|GRMZM2G096016|GRMZM2G421795|GRMZM2G033356|GRMZM2G141383|GRMZM2G180086|GRMZM2G058407|GRMZM2G117786|GRMZM2G035944|GRMZM2G440902|GRMZM2G360523|GRMZM2G156356|GRMZM2G015080|AC205574.3_FG006|GRMZM2G029547|GRMZM2G000264|GRMZM2G005155|GRMZM2G120151|GRMZM2G178209|GRMZM2G019437|GRMZM2G480809|AC210013.4_FG012|GRMZM2G149317|GRMZM2G097456|GRMZM2G102583|GRMZM2G128432|GRMZM2G145595|GRMZM2G052389|GRMZM5G861300|GRMZM2G003520|GRMZM2G004334|GRMZM2G166946|GRMZM5G820996|GRMZM5G882527|GRMZM2G080048|GRMZM2G046576|GRMZM5G840002|GRMZM2G024948|GRMZM2G065641|GRMZM2G018336|GRMZM2G125596|GRMZM2G179827|GRMZM2G403620|GRMZM5G855337|GRMZM2G033894|GRMZM2G129154|GRMZM2G097030|GRMZM2G135498|GRMZM2G015859|GRMZM2G048582|GRMZM5G809195|GRMZM2G099696|GRMZM2G064701|GRMZM2G040876|GRMZM2G171688|GRMZM2G135095|GRMZM2G121309|GRMZM6G310687|GRMZM2G099619|GRMZM2G145690|GRMZM2G091331|GRMZM5G877454|GRMZM2G145579|GRMZM2G012863|GRMZM2G342493|GRMZM2G051114|GRMZM2G359879	18
GO:0022603	11/524	112/15386	1.52E-3	2.71E-2	regulation of anatomical structure morphogenesis	GRMZM2G116658|GRMZM2G145690|AC204502.4_FG006|GRMZM2G004334|GRMZM2G062318|GRMZM2G162637|GRMZM2G126646|GRMZM2G130442|GRMZM2G026643|GRMZM2G141383|GRMZM2G005155	18
GO:0044249	188/524	4608/15386	1.73E-3	3.05E-2	cellular biosynthetic process	GRMZM2G413853|GRMZM5G842645|GRMZM2G062318|GRMZM2G003501|GRMZM2G098474|GRMZM2G111014|AC203535.4_FG002|AC205725.3_FG010|GRMZM2G001289|GRMZM2G402837|GRMZM2G088309|GRMZM2G002492|GRMZM2G008356|GRMZM2G009323|GRMZM2G159554|GRMZM2G071714|GRMZM2G143480|GRMZM2G070865|GRMZM2G152888|GRMZM2G003190|GRMZM2G004957|GRMZM2G445602|GRMZM2G180399|GRMZM2G020805|GRMZM2G404973|GRMZM2G112629|GRMZM2G116658|GRMZM2G034779|GRMZM2G142962|GRMZM2G056828|GRMZM2G116135|GRMZM2G152470|GRMZM2G016928|GRMZM2G159149|GRMZM2G405818|GRMZM2G431157|GRMZM2G104847|GRMZM2G127665|GRMZM2G100005|GRMZM2G020016|GRMZM2G150058|GRMZM2G339820|GRMZM2G122897|AC182617.3_FG001|GRMZM2G163761|GRMZM2G015037|GRMZM5G831474|GRMZM2G051256|GRMZM2G007249|GRMZM2G335814|GRMZM2G158043|GRMZM2G478396|GRMZM2G167438|GRMZM2G118345|GRMZM2G179069|GRMZM2G304638|GRMZM2G177046|GRMZM2G082264|GRMZM2G178254|GRMZM2G026643|GRMZM2G096958|GRMZM2G123495|GRMZM2G480516|GRMZM2G466281|GRMZM2G126646|GRMZM2G001304|GRMZM2G481843|GRMZM2G031790|GRMZM2G078569|GRMZM2G005909|GRMZM2G084739|GRMZM2G460078|GRMZM2G141219|GRMZM2G440529|GRMZM2G479110|GRMZM2G019060|GRMZM2G301096|GRMZM2G030636|GRMZM2G130442|GRMZM2G118214|GRMZM2G117642|GRMZM2G132223|GRMZM5G883126|GRMZM2G040039|GRMZM2G126913|GRMZM2G117240|GRMZM2G121747|GRMZM2G178546|GRMZM2G047457|GRMZM2G171365|GRMZM2G399098|GRMZM2G068701|GRMZM2G138683|GRMZM2G132185|GRMZM2G005298|GRMZM2G471089|GRMZM2G446220|GRMZM2G172297|GRMZM2G118063|GRMZM2G101875|GRMZM2G359397|GRMZM2G125668|GRMZM2G147955|AC186147.3_FG008|GRMZM2G129620|GRMZM2G036217|GRMZM2G079825|GRMZM2G113239|GRMZM2G048450|GRMZM6G161711|GRMZM2G005207|GRMZM2G396553|GRMZM2G438673|GRMZM2G102218|GRMZM2G469061|GRMZM2G067646|GRMZM2G149940|GRMZM2G020446|GRMZM2G309152|GRMZM2G178958|GRMZM2G473152|GRMZM2G102059|GRMZM2G068330|GRMZM2G002614|GRMZM2G096016|GRMZM2G421795|GRMZM2G033356|GRMZM2G141383|GRMZM2G180086|GRMZM2G058407|GRMZM2G117786|GRMZM2G035944|GRMZM2G360523|GRMZM2G156356|GRMZM2G015080|AC205574.3_FG006|GRMZM2G029547|GRMZM2G000264|GRMZM2G005155|GRMZM2G120151|GRMZM2G019437|GRMZM2G480809|AC210013.4_FG012|GRMZM2G149317|GRMZM2G097456|GRMZM2G102583|GRMZM2G128432|GRMZM2G145595|GRMZM2G052389|GRMZM5G861300|GRMZM2G003520|GRMZM2G004334|GRMZM2G166946|GRMZM5G820996|GRMZM5G882527|GRMZM2G080048|GRMZM2G046576|GRMZM5G840002|GRMZM2G024948|GRMZM2G065641|GRMZM2G018336|GRMZM2G125596|GRMZM2G179827|GRMZM2G403620|GRMZM5G855337|GRMZM2G033894|GRMZM2G073634|GRMZM2G129154|GRMZM2G135498|GRMZM2G015859|GRMZM2G048582|GRMZM5G809195|GRMZM2G099696|GRMZM2G064701|GRMZM2G040876|GRMZM2G171688|GRMZM2G135095|GRMZM2G121309|GRMZM6G310687|GRMZM2G099619|GRMZM2G145690|GRMZM2G091331|GRMZM5G877454|GRMZM2G145579|GRMZM2G012863|GRMZM2G342493|GRMZM2G051114|GRMZM2G359879	18
GO:0051093	13/524	149/15386	1.76E-3	3.05E-2	negative regulation of developmental process	GRMZM2G116658|GRMZM2G141219|GRMZM2G004334|GRMZM2G062318|GRMZM2G130442|GRMZM2G001289|GRMZM2G026643|GRMZM2G118063|GRMZM2G145690|GRMZM2G122897|GRMZM2G126646|GRMZM2G004957|GRMZM2G118806	18
GO:0090627	17/524	224/15386	1.76E-3	3.05E-2	plant epidermal cell differentiation	GRMZM2G116658|GRMZM2G481440|GRMZM2G004334|GRMZM2G062318|GRMZM2G130442|GRMZM2G001289|GRMZM2G026643|GRMZM2G118063|GRMZM2G106945|GRMZM2G145690|GRMZM2G173534|GRMZM2G480809|GRMZM2G122897|GRMZM2G126646|GRMZM2G004957|GRMZM2G033273|GRMZM2G033356	18
GO:0048856	131/524	3048/15386	1.84E-3	3.17E-2	anatomical structure development	GRMZM2G413853|GRMZM2G139786|GRMZM5G842645|GRMZM2G062318|GRMZM2G003501|GRMZM2G015727|GRMZM2G417658|GRMZM2G142832|GRMZM2G479744|GRMZM2G001289|GRMZM2G455658|GRMZM2G088309|GRMZM2G008356|GRMZM2G009323|GRMZM2G120408|GRMZM2G070865|GRMZM2G126586|GRMZM2G152888|GRMZM2G004957|GRMZM2G445602|GRMZM2G020805|GRMZM2G033273|GRMZM2G336448|GRMZM2G116658|GRMZM2G034779|GRMZM2G165426|GRMZM2G044681|GRMZM2G340139|GRMZM2G177314|GRMZM2G431157|GRMZM2G104847|GRMZM2G150058|GRMZM2G339820|GRMZM2G473001|GRMZM2G416184|GRMZM2G122897|GRMZM2G089361|GRMZM2G148022|GRMZM2G015037|GRMZM2G007249|GRMZM2G481440|GRMZM2G115516|GRMZM2G118345|GRMZM2G082264|GRMZM2G026643|GRMZM2G480516|GRMZM2G126646|GRMZM2G388148|GRMZM2G001304|GRMZM2G140594|GRMZM2G339736|GRMZM5G812144|GRMZM2G084739|GRMZM2G141219|GRMZM2G479110|GRMZM2G019060|GRMZM5G870629|GRMZM2G030636|GRMZM2G130442|GRMZM2G150030|GRMZM2G126913|GRMZM2G171365|GRMZM2G305851|GRMZM2G068701|GRMZM2G005298|GRMZM2G446220|GRMZM2G172297|GRMZM2G118063|GRMZM2G176647|GRMZM2G103812|GRMZM2G173534|GRMZM2G036297|GRMZM2G125668|AC186147.3_FG008|GRMZM2G106245|GRMZM2G036217|GRMZM2G140614|GRMZM2G048450|GRMZM2G396553|GRMZM2G156127|GRMZM2G102218|GRMZM2G118243|GRMZM2G118250|GRMZM2G178958|GRMZM2G068330|GRMZM2G058410|GRMZM2G033356|GRMZM2G118806|GRMZM2G141383|GRMZM2G133806|GRMZM2G117786|GRMZM2G035944|GRMZM2G440902|GRMZM2G162637|GRMZM2G156356|GRMZM2G015080|AC205574.3_FG006|GRMZM2G446170|GRMZM2G157564|GRMZM2G000264|GRMZM2G329306|GRMZM2G005155|GRMZM2G120151|GRMZM2G001918|GRMZM2G106945|GRMZM2G480809|GRMZM2G052389|GRMZM2G031876|GRMZM2G116646|GRMZM2G004334|GRMZM2G434173|GRMZM2G046293|GRMZM2G166946|GRMZM6G174411|GRMZM2G080048|GRMZM5G840002|GRMZM2G009223|GRMZM2G102356|GRMZM2G165176|GRMZM2G016150|GRMZM2G403620|GRMZM2G036640|GRMZM2G097030|GRMZM2G135498|GRMZM2G065355|GRMZM2G099619|GRMZM2G145690|GRMZM2G106204|GRMZM2G012863|GRMZM2G163421|GRMZM2G336813	18
GO:0032502	135/524	3161/15386	1.96E-3	3.25E-2	developmental process	GRMZM2G413853|GRMZM2G139786|GRMZM5G842645|GRMZM2G062318|GRMZM2G003501|GRMZM2G015727|GRMZM2G417658|GRMZM2G142832|GRMZM2G479744|GRMZM2G001289|GRMZM2G455658|GRMZM2G088309|GRMZM2G008356|GRMZM2G009323|GRMZM2G120408|GRMZM2G070865|GRMZM2G126586|GRMZM2G152888|GRMZM2G004957|GRMZM2G445602|GRMZM2G020805|GRMZM2G033273|GRMZM2G404973|GRMZM2G336448|GRMZM2G116658|GRMZM2G034779|GRMZM2G070192|GRMZM2G165426|GRMZM2G044681|GRMZM2G340139|GRMZM2G177314|GRMZM2G431157|GRMZM2G104847|GRMZM2G150058|GRMZM2G339820|GRMZM2G473001|GRMZM2G416184|GRMZM2G122897|GRMZM2G089361|GRMZM2G148022|GRMZM2G015037|GRMZM2G051256|GRMZM2G007249|GRMZM2G481440|GRMZM2G115516|GRMZM2G118345|GRMZM2G082264|GRMZM2G026643|GRMZM2G480516|GRMZM2G126646|GRMZM2G388148|GRMZM2G001304|GRMZM2G140594|GRMZM2G339736|GRMZM5G812144|GRMZM2G084739|GRMZM2G141219|GRMZM2G479110|GRMZM2G019060|GRMZM5G870629|GRMZM2G030636|GRMZM2G130442|GRMZM2G150030|GRMZM2G126913|GRMZM2G171365|GRMZM2G305851|GRMZM2G068701|GRMZM2G005298|GRMZM2G446220|GRMZM2G172297|GRMZM2G118063|GRMZM2G176647|GRMZM2G103812|GRMZM2G173534|GRMZM2G036297|GRMZM2G125668|AC186147.3_FG008|GRMZM2G106245|GRMZM2G036217|GRMZM2G140614|GRMZM2G048450|GRMZM2G396553|GRMZM2G156127|GRMZM2G102218|GRMZM2G118243|GRMZM2G118250|GRMZM2G178958|GRMZM2G068330|GRMZM2G058410|GRMZM2G033356|GRMZM2G118806|GRMZM2G141383|GRMZM2G133806|GRMZM2G117786|GRMZM2G035944|GRMZM2G440902|GRMZM2G162637|GRMZM2G156356|GRMZM2G015080|AC205574.3_FG006|GRMZM2G446170|GRMZM2G157564|GRMZM2G000264|GRMZM2G329306|GRMZM2G005155|GRMZM2G120151|GRMZM2G001918|GRMZM2G106945|GRMZM2G480809|AC204711.3_FG003|GRMZM2G052389|GRMZM2G031876|GRMZM2G116646|GRMZM2G004334|GRMZM2G434173|GRMZM2G046293|GRMZM2G166946|GRMZM6G174411|GRMZM2G080048|GRMZM5G840002|GRMZM2G009223|GRMZM2G102356|GRMZM2G165176|GRMZM2G016150|GRMZM2G403620|GRMZM2G036640|GRMZM2G097030|GRMZM2G135498|GRMZM2G065355|GRMZM2G099619|GRMZM2G145690|GRMZM2G106204|GRMZM2G012863|GRMZM2G163421|GRMZM2G336813	18
GO:0007389	18/524	246/15386	1.96E-3	3.25E-2	pattern specification process	GRMZM2G084739|GRMZM2G165426|GRMZM5G842645|GRMZM2G019060|GRMZM5G870629|GRMZM2G082264|GRMZM2G015080|GRMZM2G157564|GRMZM2G088309|GRMZM2G177314|GRMZM2G102218|GRMZM2G118250|GRMZM2G070865|GRMZM2G480809|GRMZM2G106204|GRMZM2G403620|GRMZM2G118806|GRMZM2G133806	18
GO:0006086	3/524	8/15386	1.94E-3	3.25E-2	acetyl-CoA biosynthetic process from pyruvate	GRMZM2G117786|GRMZM2G033894|GRMZM2G145595	18
GO:0010440	3/524	8/15386	1.94E-3	3.25E-2	stomatal lineage progression	GRMZM2G172297|GRMZM2G173534|GRMZM2G033356	18
GO:0042335	6/524	40/15386	2.17E-3	3.55E-2	cuticle development	GRMZM2G116658|GRMZM2G003501|GRMZM2G030636|GRMZM2G445602|GRMZM2G026643|GRMZM2G118243	18
GO:0022414	85/524	1846/15386	2.18E-3	3.55E-2	reproductive process	GRMZM2G140614|GRMZM2G062318|GRMZM2G003501|GRMZM2G015727|GRMZM2G396553|GRMZM2G001289|GRMZM2G156127|GRMZM2G088309|GRMZM2G102218|GRMZM2G008356|GRMZM2G009323|GRMZM2G040441|GRMZM2G118250|GRMZM2G070865|GRMZM2G126586|GRMZM2G068330|GRMZM2G004957|GRMZM2G033273|GRMZM2G058410|GRMZM2G118806|GRMZM2G141383|GRMZM2G133806|GRMZM2G116658|GRMZM2G034779|GRMZM2G117786|GRMZM2G440902|GRMZM2G044681|AC205574.3_FG006|GRMZM2G446170|GRMZM2G340139|GRMZM2G177314|GRMZM2G000264|GRMZM2G431157|GRMZM2G329306|GRMZM2G005155|GRMZM2G150058|GRMZM2G339820|GRMZM2G480809|GRMZM2G416184|GRMZM2G122897|GRMZM2G015037|GRMZM2G007249|GRMZM2G481440|GRMZM2G004334|GRMZM2G434173|GRMZM2G046293|GRMZM6G174411|GRMZM2G082264|GRMZM2G026643|GRMZM2G080048|GRMZM2G009223|GRMZM2G480516|GRMZM2G102356|GRMZM2G126646|GRMZM2G001304|GRMZM2G165176|GRMZM2G140594|GRMZM2G016150|GRMZM2G403620|GRMZM2G036640|GRMZM2G127650|GRMZM2G339736|GRMZM5G812144|GRMZM2G097030|GRMZM2G135498|GRMZM2G479110|GRMZM5G870629|GRMZM2G130442|GRMZM2G150030|GRMZM2G171365|GRMZM2G005298|GRMZM2G143590|GRMZM2G065355|GRMZM2G446220|GRMZM2G118063|GRMZM2G176647|GRMZM2G145690|GRMZM2G125668|GRMZM2G106204|GRMZM2G012863|AC186147.3_FG008|GRMZM2G059037|GRMZM2G036217|GRMZM2G163421|GRMZM2G336813	18
GO:0034654	95/524	2108/15386	2.27E-3	3.66E-2	nucleobase-containing compound biosynthetic process	GRMZM2G413853|GRMZM2G062318|GRMZM2G098474|GRMZM2G048450|GRMZM2G005207|AC203535.4_FG002|AC205725.3_FG010|GRMZM2G001289|GRMZM2G402837|GRMZM2G088309|GRMZM2G102218|GRMZM2G008356|GRMZM2G149940|GRMZM2G020446|GRMZM2G070865|GRMZM2G309152|GRMZM2G178958|GRMZM2G473152|GRMZM2G102059|GRMZM2G068330|GRMZM2G004957|GRMZM2G020805|GRMZM2G404973|GRMZM2G096016|GRMZM2G033356|GRMZM2G112629|GRMZM2G116658|GRMZM2G034779|GRMZM2G180086|GRMZM2G142962|GRMZM2G035944|GRMZM2G360523|GRMZM2G156356|GRMZM2G015080|AC205574.3_FG006|GRMZM2G000264|GRMZM2G431157|GRMZM2G005155|GRMZM2G120151|GRMZM2G127665|GRMZM2G020016|GRMZM2G339820|GRMZM2G019437|GRMZM2G480809|AC210013.4_FG012|GRMZM2G122897|GRMZM2G097456|GRMZM2G102583|GRMZM2G163761|GRMZM2G015037|GRMZM2G051256|GRMZM2G335814|GRMZM2G004334|GRMZM2G478396|GRMZM2G166946|GRMZM2G179069|GRMZM2G177046|GRMZM2G082264|GRMZM5G882527|GRMZM2G026643|GRMZM2G024948|GRMZM2G018336|GRMZM2G125596|GRMZM2G126646|GRMZM2G179827|GRMZM2G403620|GRMZM5G855337|GRMZM2G129154|GRMZM2G141219|GRMZM2G440529|GRMZM2G479110|GRMZM2G019060|GRMZM2G048582|GRMZM5G809195|GRMZM2G130442|GRMZM2G118214|GRMZM2G132223|GRMZM5G883126|GRMZM2G126913|GRMZM2G171365|GRMZM2G121309|GRMZM2G399098|GRMZM2G138683|GRMZM2G132185|GRMZM2G471089|GRMZM2G446220|GRMZM2G172297|GRMZM2G118063|GRMZM2G145690|GRMZM2G091331|GRMZM5G877454|GRMZM2G145579|GRMZM2G342493|GRMZM2G079825|GRMZM2G359879	18
GO:0000003	85/524	1851/15386	2.35E-3	3.77E-2	reproduction	GRMZM2G140614|GRMZM2G062318|GRMZM2G003501|GRMZM2G015727|GRMZM2G396553|GRMZM2G001289|GRMZM2G156127|GRMZM2G088309|GRMZM2G102218|GRMZM2G008356|GRMZM2G009323|GRMZM2G040441|GRMZM2G118250|GRMZM2G070865|GRMZM2G126586|GRMZM2G068330|GRMZM2G004957|GRMZM2G033273|GRMZM2G058410|GRMZM2G118806|GRMZM2G141383|GRMZM2G133806|GRMZM2G116658|GRMZM2G034779|GRMZM2G117786|GRMZM2G440902|GRMZM2G044681|AC205574.3_FG006|GRMZM2G446170|GRMZM2G340139|GRMZM2G177314|GRMZM2G000264|GRMZM2G431157|GRMZM2G329306|GRMZM2G005155|GRMZM2G150058|GRMZM2G339820|GRMZM2G480809|GRMZM2G416184|GRMZM2G122897|GRMZM2G015037|GRMZM2G007249|GRMZM2G481440|GRMZM2G004334|GRMZM2G434173|GRMZM2G046293|GRMZM6G174411|GRMZM2G082264|GRMZM2G026643|GRMZM2G080048|GRMZM2G009223|GRMZM2G480516|GRMZM2G102356|GRMZM2G126646|GRMZM2G001304|GRMZM2G165176|GRMZM2G140594|GRMZM2G016150|GRMZM2G403620|GRMZM2G036640|GRMZM2G127650|GRMZM2G339736|GRMZM5G812144|GRMZM2G097030|GRMZM2G135498|GRMZM2G479110|GRMZM5G870629|GRMZM2G130442|GRMZM2G150030|GRMZM2G171365|GRMZM2G005298|GRMZM2G143590|GRMZM2G065355|GRMZM2G446220|GRMZM2G118063|GRMZM2G176647|GRMZM2G145690|GRMZM2G125668|GRMZM2G106204|GRMZM2G012863|AC186147.3_FG008|GRMZM2G059037|GRMZM2G036217|GRMZM2G163421|GRMZM2G336813	18
GO:0009690	6/524	41/15386	2.47E-3	3.92E-2	cytokinin metabolic process	GRMZM2G097030|GRMZM5G842645|GRMZM2G348452|GRMZM2G156127|GRMZM2G159149|GRMZM2G073634	18
GO:0034754	6/524	43/15386	3.17E-3	4.98E-2	cellular hormone metabolic process	GRMZM2G097030|GRMZM5G842645|GRMZM2G348452|GRMZM2G156127|GRMZM2G159149|GRMZM2G073634	18
