## Supplemental Data Set 11 for "High-resolution transcriptional atlas of growing maize shoot organs throughout plant development under well-watered and drought conditions" (part 10 of 38)

### Sheet: K-means_Leaf_C1-C15 (continued)
Supplemental Data Set 11. K-means clusters of all expressed genes in leaf samples.
GRMZM2G001696		Phosphoenolpyruvate carboxykinase [ATP]	Phosphoenolpyruvate carboxykinase	GO:0004612: phosphoenolpyruvate carboxykinase (ATP) activity | GO:0005524: ATP binding | GO:0006094: gluconeogenesis | GO:0016301: kinase activity | GO:0016740: transferase activity | GO:0051716: cellular response to stimulus | GO:0016020: membrane | GO:0045087: innate immune response | GO:0070013: intracellular organelle lumen | GO:0005737: cytoplasm | GO:0009814: defense response, incompatible interaction | GO:0009817: defense response to fungus, incompatible interaction | GO:0006950: response to stress | GO:0009987: cellular process | GO:0006796: phosphate-containing compound metabolic process | GO:0005622: intracellular | GO:0044424: intracellular part | GO:0006952: defense response | GO:0044422: organelle part | GO:0009267: cellular response to starvation | GO:0006793: phosphorus metabolic process | GO:0046686: response to cadmium ion | GO:0009620: response to fungus | GO:0044464: cell part | GO:0044428: nuclear part | GO:0050896: response to stimulus | GO:0016036: cellular response to phosphate starvation | GO:0010035: response to inorganic substance | GO:0031974: membrane-enclosed lumen | GO:0051704: multi-organism process | GO:0016310: phosphorylation | GO:0033554: cellular response to stress | GO:0010038: response to metal ion | GO:0009605: response to external stimulus | GO:0009607: response to biotic stimulus | GO:0005730: nucleolus | GO:0042594: response to starvation | GO:0051707: response to other organism | GO:0007154: cell communication | GO:0043207: response to external biotic stimulus | GO:0031667: response to nutrient levels | GO:0031981: nuclear lumen | GO:0031669: cellular response to nutrient levels | GO:0031668: cellular response to extracellular stimulus | GO:0005634: nucleus | GO:0098542: defense response to other organism | GO:0002376: immune system process | GO:0044446: intracellular organelle part | GO:0044763: single-organism cellular process | GO:0044444: cytoplasmic part | GO:0042221: response to chemical | GO:0043232: intracellular non-membrane-bounded organelle | GO:0043233: organelle lumen | GO:0050832: defense response to fungus | GO:0016772: transferase activity, transferring phosphorus-containing groups | GO:0005829: cytosol | GO:0071496: cellular response to external stimulus | GO:0043231: intracellular membrane-bounded organelle | GO:0006955: immune response | GO:0005623: cell | GO:0043227: membrane-bounded organelle | GO:0043228: non-membrane-bounded organelle | GO:0044237: cellular metabolic process | GO:0043226: organelle | GO:0009991: response to extracellular stimulus | GO:0043229: intracellular organelle | GO:0004611: phosphoenolpyruvate carboxykinase activity | GO:0017076: purine nucleotide binding | GO:0046364: monosaccharide biosynthetic process | GO:0019319: hexose biosynthetic process	6.4: gluconeogenesis / glyoxylate cycle.PEPCK	IPR008210: Phosphoenolpyruvate carboxykinase, N-terminal | IPR001272: Phosphoenolpyruvate carboxykinase, ATP-utilising | IPR015994: Phosphoenolpyruvate carboxykinase (ATP), conserved site | IPR013035: Phosphoenolpyruvate carboxykinase, C-terminal	5
GRMZM2G001721						IPR006458: Ovate protein family, C-terminal	5
GRMZM2G001805			UPF0250 protein			IPR027471: YbeD-like domain | IPR007454: Uncharacterised protein family UPF0250	5
GRMZM2G001875			Trichome differentiation protein GL1	GO:0003682: chromatin binding | GO:0003677: DNA binding | GO:0005488: binding | GO:1901363: heterocyclic compound binding | GO:0097159: organic cyclic compound binding | GO:0003676: nucleic acid binding	27.3.25: RNA.regulation of transcription.MYB domain transcription factor family	IPR009057: Homeodomain-like | IPR017930: Myb domain | IPR001005: SANT/Myb domain	5
GRMZM2G001904			Methenyltetrahydrofolate synthase domain-containing protein	GO:0032555: purine ribonucleotide binding | GO:0030554: adenyl nucleotide binding | GO:0016882: cyclo-ligase activity | GO:0032553: ribonucleotide binding | GO:0017076: purine nucleotide binding | GO:0005737: cytoplasm | GO:0097159: organic cyclic compound binding | GO:0032559: adenyl ribonucleotide binding | GO:0001882: nucleoside binding | GO:0005622: intracellular | GO:0044424: intracellular part | GO:0005488: binding | GO:0044444: cytoplasmic part | GO:0044464: cell part | GO:0016879: ligase activity, forming carbon-nitrogen bonds | GO:0016874: ligase activity | GO:0043231: intracellular membrane-bounded organelle | GO:0003824: catalytic activity | GO:0097367: carbohydrate derivative binding | GO:0035639: purine ribonucleoside triphosphate binding | GO:0032549: ribonucleoside binding | GO:0009507: chloroplast | GO:0005623: cell | GO:0005524: ATP binding | GO:0001883: purine nucleoside binding | GO:0000166: nucleotide binding | GO:0043227: membrane-bounded organelle | GO:0009536: plastid | GO:0043226: organelle | GO:0036094: small molecule binding | GO:0030272: 5-formyltetrahydrofolate cyclo-ligase activity | GO:1901265: nucleoside phosphate binding | GO:0032550: purine ribonucleoside binding | GO:1901363: heterocyclic compound binding | GO:0043229: intracellular organelle | GO:0009396: folic acid-containing compound biosynthetic process	25.4: C1-metabolism.5-formyltetrahydrofolate cyclo-ligase	IPR024185: 5-formyltetrahydrofolate cyclo-ligase-like domain | IPR002698: 5-formyltetrahydrofolate cyclo-ligase	5
GRMZM2G001905			RNA pyrophosphohydrolase	GO:0016787: hydrolase activity	30.4.3: signalling.phosphinositides.bis(5-nucleosyl)-tetraphosphatase	IPR020084: NUDIX hydrolase, conserved site | IPR020476: NUDIX hydrolase | IPR015797: NUDIX hydrolase domain-like | IPR000086: NUDIX hydrolase domain	5
GRMZM2G001956			FKBP16-4, chloroplastic	GO:0006457: protein folding | GO:0071704: organic substance metabolic process | GO:0034357: photosynthetic membrane | GO:0055035: plastid thylakoid membrane | GO:0016020: membrane | GO:0005737: cytoplasm | GO:0097159: organic cyclic compound binding | GO:0003755: peptidyl-prolyl cis-trans isomerase activity | GO:0005622: intracellular | GO:0044424: intracellular part | GO:0043412: macromolecule modification | GO:0044422: organelle part | GO:0009543: chloroplast thylakoid lumen | GO:0044464: cell part | GO:0044267: cellular protein metabolic process | GO:0016859: cis-trans isomerase activity | GO:0005528: FK506 binding | GO:0003824: catalytic activity | GO:0031977: thylakoid lumen | GO:0044260: cellular macromolecule metabolic process | GO:0031976: plastid thylakoid | GO:0005527: macrolide binding | GO:0031978: plastid thylakoid lumen | GO:0043170: macromolecule metabolic process | GO:0009535: chloroplast thylakoid membrane | GO:0009579: thylakoid | GO:0009536: plastid | GO:0009534: chloroplast thylakoid | GO:0006464: cellular protein modification process | GO:1901363: heterocyclic compound binding | GO:0019538: protein metabolic process | GO:0018208: peptidyl-proline modification | GO:0031984: organelle subcompartment | GO:0005634: nucleus | GO:0044446: intracellular organelle part | GO:0005488: binding | GO:0044444: cytoplasmic part | GO:0008152: metabolic process | GO:0016853: isomerase activity | GO:0043231: intracellular membrane-bounded organelle | GO:0018193: peptidyl-amino acid modification | GO:0009507: chloroplast | GO:0005623: cell | GO:0043227: membrane-bounded organelle | GO:0044435: plastid part | GO:0044237: cellular metabolic process | GO:0044436: thylakoid part | GO:0043226: organelle | GO:0044238: primary metabolic process | GO:0000413: protein peptidyl-prolyl isomerization | GO:0042651: thylakoid membrane | GO:0044434: chloroplast part | GO:0008144: drug binding | GO:0043229: intracellular organelle | GO:0036211: protein modification process	29.6: protein.folding	IPR023566: Peptidyl-prolyl cis-trans isomerase, FKBP-type | IPR001179: Peptidyl-prolyl cis-trans isomerase, FKBP-type, domain	5
GRMZM2G002142			Abscisic acid 8'-hydroxylase	GO:0005506: iron ion binding | GO:0016705: oxidoreductase activity, acting on paired donors, with incorporation or reduction of molecular oxygen | GO:0020037: heme binding | GO:0055114: oxidation-reduction process | GO:0071704: organic substance metabolic process | GO:0016021: integral component of membrane | GO:0006629: lipid metabolic process | GO:0016020: membrane | GO:0009987: cellular process | GO:1901615: organic hydroxy compound metabolic process | GO:0042446: hormone biosynthetic process | GO:0042445: hormone metabolic process | GO:0004497: monooxygenase activity | GO:0044425: membrane part | GO:1901575: organic substance catabolic process | GO:1901576: organic substance biosynthetic process | GO:0008610: lipid biosynthetic process | GO:0055088: lipid homeostasis | GO:0044707: single-multicellular organism process | GO:0010295: (+)-abscisic acid 8'-hydroxylase activity | GO:0032787: monocarboxylic acid metabolic process | GO:0032501: multicellular organismal process | GO:0072329: monocarboxylic acid catabolic process | GO:0032502: developmental process | GO:0005576: extracellular region | GO:0009058: biosynthetic process | GO:0008202: steroid metabolic process | GO:0016709: oxidoreductase activity, acting on paired donors, with incorporation or reduction of molecular oxygen, NAD(P)H as one donor, and incorporation of one atom of oxygen | GO:0048856: anatomical structure development | GO:0009056: catabolic process | GO:1901362: organic cyclic compound biosynthetic process | GO:0007275: multicellular organism development | GO:1901360: organic cyclic compound metabolic process | GO:0010268: brassinosteroid homeostasis | GO:0031224: intrinsic component of membrane | GO:0016125: sterol metabolic process | GO:0019752: carboxylic acid metabolic process | GO:0042592: homeostatic process | GO:0046395: carboxylic acid catabolic process | GO:0043436: oxoacid metabolic process | GO:0044767: single-organism developmental process | GO:0044248: cellular catabolic process | GO:0044763: single-organism cellular process | GO:0006694: steroid biosynthetic process | GO:0009687: abscisic acid metabolic process | GO:0046345: abscisic acid catabolic process | GO:0065008: regulation of biological quality | GO:0065007: biological regulation | GO:0019825: oxygen binding | GO:0016132: brassinosteroid biosynthetic process | GO:0016054: organic acid catabolic process | GO:0016131: brassinosteroid metabolic process | GO:0044282: small molecule catabolic process | GO:0044281: small molecule metabolic process | GO:0010817: regulation of hormone levels | GO:1901617: organic hydroxy compound biosynthetic process | GO:0044712: single-organism catabolic process | GO:0044237: cellular metabolic process | GO:0044238: primary metabolic process | GO:0044711: single-organism biosynthetic process | GO:0048878: chemical homeostasis | GO:0016129: phytosteroid biosynthetic process | GO:0006082: organic acid metabolic process | GO:0016128: phytosteroid metabolic process | GO:0043169: cation binding | GO:0044699: single-organism process | GO:0043167: ion binding | GO:0046914: transition metal ion binding | GO:0003824: catalytic activity | GO:0046906: tetrapyrrole binding | GO:0046872: metal ion binding | GO:0044710: single-organism metabolic process | GO:1901363: heterocyclic compound binding | GO:0005488: binding | GO:0008152: metabolic process | GO:0016491: oxidoreductase activity | GO:0097159: organic cyclic compound binding	26.10: misc.cytochrome P450	IPR001128: Cytochrome P450 | IPR002401: Cytochrome P450, E-class, group I | IPR017972: Cytochrome P450, conserved site | SignalP-noTM: Signal Peptide detected using noTM network	5
GRMZM2G002531			SPS1-related proline-alanine-rich protein kinase	GO:0004672: protein kinase activity | GO:0006468: protein phosphorylation | GO:0004674: protein serine/threonine kinase activity | GO:0008152: metabolic process | GO:0016597: amino acid binding | GO:0005524: ATP binding | GO:0016772: transferase activity, transferring phosphorus-containing groups | GO:0032555: purine ribonucleotide binding | GO:0043168: anion binding | GO:0032553: ribonucleotide binding | GO:0044260: cellular macromolecule metabolic process | GO:0043167: ion binding | GO:0035639: purine ribonucleoside triphosphate binding | GO:0097367: carbohydrate derivative binding | GO:0006796: phosphate-containing compound metabolic process | GO:0003824: catalytic activity | GO:0032559: adenyl ribonucleotide binding | GO:0006793: phosphorus metabolic process | GO:1901265: nucleoside phosphate binding | GO:0000166: nucleotide binding | GO:0001882: nucleoside binding | GO:0016301: kinase activity | GO:0030554: adenyl nucleotide binding | GO:0016773: phosphotransferase activity, alcohol group as acceptor | GO:0017076: purine nucleotide binding | GO:0097159: organic cyclic compound binding | GO:0043170: macromolecule metabolic process | GO:0044237: cellular metabolic process | GO:0044238: primary metabolic process | GO:0009987: cellular process | GO:0036094: small molecule binding | GO:0032549: ribonucleoside binding | GO:0016310: phosphorylation | GO:0005488: binding | GO:1901363: heterocyclic compound binding | GO:0001883: purine nucleoside binding | GO:0043412: macromolecule modification | GO:0071704: organic substance metabolic process | GO:0044267: cellular protein metabolic process | GO:0032550: purine ribonucleoside binding | GO:0019538: protein metabolic process | GO:0036211: protein modification process | GO:0016740: transferase activity | GO:0006464: cellular protein modification process	29.4: protein.postranslational modification	IPR002290: Serine/threonine- / dual specificity protein kinase, catalytic domain | IPR001245: Serine-threonine/tyrosine-protein kinase catalytic domain | IPR000719: Protein kinase domain | IPR002912: ACT domain | IPR008271: Serine/threonine-protein kinase, active site | IPR011009: Protein kinase-like domain	5
GRMZM2G002568				GO:0031224: intrinsic component of membrane | GO:0016021: integral component of membrane | GO:0016020: membrane | GO:0043231: intracellular membrane-bounded organelle | GO:0005737: cytoplasm | GO:0009507: chloroplast | GO:0005623: cell | GO:0043227: membrane-bounded organelle | GO:0009536: plastid | GO:0005622: intracellular | GO:0044424: intracellular part | GO:0044425: membrane part | GO:0043226: organelle | GO:0044444: cytoplasmic part | GO:0044464: cell part | GO:0043229: intracellular organelle		IPR007770: Protein of unknown function DUF679	5
GRMZM2G003033			adenosylmethionine carrier 1, chloroplastic/mitochondrial	GO:0071704: organic substance metabolic process | GO:0016021: integral component of membrane | GO:0016020: membrane | GO:0005739: mitochondrion | GO:0005737: cytoplasm | GO:0044271: cellular nitrogen compound biosynthetic process | GO:0031966: mitochondrial membrane | GO:0051234: establishment of localization | GO:0031967: organelle envelope | GO:0009987: cellular process | GO:0005743: mitochondrial inner membrane | GO:0005622: intracellular | GO:0005740: mitochondrial envelope | GO:0031090: organelle membrane | GO:0044424: intracellular part | GO:0044425: membrane part | GO:0044422: organelle part | GO:0044464: cell part | GO:1901576: organic substance biosynthetic process | GO:0044267: cellular protein metabolic process | GO:0009941: chloroplast envelope | GO:0055085: transmembrane transport | GO:0044429: mitochondrial part | GO:0034645: cellular macromolecule biosynthetic process | GO:0019866: organelle inner membrane | GO:0031975: envelope | GO:0034641: cellular nitrogen compound metabolic process | GO:0044260: cellular macromolecule metabolic process | GO:0043170: macromolecule metabolic process | GO:0009536: plastid | GO:1901566: organonitrogen compound biosynthetic process | GO:0009058: biosynthetic process | GO:0009059: macromolecule biosynthetic process | GO:0043169: cation binding | GO:1901564: organonitrogen compound metabolic process | GO:0043167: ion binding | GO:0043603: cellular amide metabolic process | GO:0019538: protein metabolic process | GO:0043604: amide biosynthetic process | GO:0031224: intrinsic component of membrane | GO:0010467: gene expression | GO:0043043: peptide biosynthetic process | GO:0006807: nitrogen compound metabolic process | GO:0046872: metal ion binding | GO:0003735: structural constituent of ribosome | GO:0051179: localization | GO:0006412: translation | GO:0009526: plastid envelope | GO:0044446: intracellular organelle part | GO:0006810: transport | GO:0044249: cellular biosynthetic process | GO:0005488: binding | GO:0044444: cytoplasmic part | GO:0008152: metabolic process | GO:0006518: peptide metabolic process | GO:0005509: calcium ion binding | GO:0043231: intracellular membrane-bounded organelle | GO:0006839: mitochondrial transport | GO:0009507: chloroplast | GO:0005623: cell | GO:0043227: membrane-bounded organelle | GO:0044237: cellular metabolic process | GO:0044435: plastid part | GO:0044238: primary metabolic process | GO:0043226: organelle | GO:0044434: chloroplast part | GO:0005198: structural molecule activity | GO:0043229: intracellular organelle	34.9: transport.metabolite transporters at the mitochondrial membrane	IPR018108: Mitochondrial substrate/solute carrier | IPR011992: EF-hand domain pair | IPR023395: Mitochondrial carrier domain | IPR018247: EF-Hand 1, calcium-binding site | IPR002048: EF-hand domain | IPR002067: Mitochondrial carrier protein	5
GRMZM2G003138			3-ketoacyl-CoA synthase	GO:0006633: fatty acid biosynthetic process | GO:0016020: membrane | GO:0016747: transferase activity, transferring acyl groups other than amino-acyl groups | GO:0031224: intrinsic component of membrane | GO:0012505: endomembrane system | GO:0016021: integral component of membrane | GO:0005737: cytoplasm | GO:0005622: intracellular | GO:0044424: intracellular part | GO:0006950: response to stress | GO:0044425: membrane part | GO:0044444: cytoplasmic part | GO:0005783: endoplasmic reticulum | GO:0044464: cell part | GO:0102337: 3-oxo-cerotoyl-CoA synthase activity | GO:0102336: 3-oxo-arachidoyl-CoA synthase activity | GO:0102338: 3-oxo-lignoceronyl-CoA synthase activity | GO:0009266: response to temperature stimulus | GO:0050896: response to stimulus | GO:0043231: intracellular membrane-bounded organelle | GO:0005623: cell | GO:0009628: response to abiotic stimulus | GO:0009409: response to cold | GO:0043227: membrane-bounded organelle | GO:0009416: response to light stimulus | GO:0005576: extracellular region | GO:0043226: organelle | GO:0009314: response to radiation | GO:0043229: intracellular organelle | GO:0008610: lipid biosynthetic process | GO:0008152: metabolic process | GO:0003824: catalytic activity | GO:0006629: lipid metabolic process | GO:1901576: organic substance biosynthetic process | GO:0016746: transferase activity, transferring acyl groups | GO:0044763: single-organism cellular process | GO:0044283: small molecule biosynthetic process | GO:0043436: oxoacid metabolic process | GO:0044281: small molecule metabolic process | GO:0032787: monocarboxylic acid metabolic process | GO:0016053: organic acid biosynthetic process | GO:0044710: single-organism metabolic process | GO:0044711: single-organism biosynthetic process | GO:0006631: fatty acid metabolic process | GO:0044237: cellular metabolic process | GO:0044255: cellular lipid metabolic process | GO:0044238: primary metabolic process | GO:0009058: biosynthetic process | GO:0009987: cellular process | GO:0044699: single-organism process | GO:0006082: organic acid metabolic process | GO:0072330: monocarboxylic acid biosynthetic process | GO:0071704: organic substance metabolic process | GO:0046394: carboxylic acid biosynthetic process | GO:0044249: cellular biosynthetic process | GO:0019752: carboxylic acid metabolic process | GO:0016740: transferase activity	11.1.10: lipid metabolism.FA synthesis and FA elongation.beta ketoacyl CoA synthase	IPR016039: Thiolase-like | IPR016038: Thiolase-like, subgroup | IPR013601: FAE1/Type III polyketide synthase-like protein | IPR013747: 3-Oxoacyl-[acyl-carrier-protein (ACP)] synthase III C-terminal	5
GRMZM2G003179			Copper transporter 5.1	GO:0005375: copper ion transmembrane transporter activity | GO:0016021: integral component of membrane | GO:0035434: copper ion transmembrane transport | GO:0098805: whole membrane | GO:0012505: endomembrane system | GO:0030054: cell junction | GO:0009719: response to endogenous stimulus | GO:0098588: bounding membrane of organelle | GO:0005737: cytoplasm | GO:0009737: response to abscisic acid | GO:0005911: cell-cell junction | GO:0001101: response to acid chemical | GO:0005622: intracellular | GO:0031090: organelle membrane | GO:0044424: intracellular part | GO:0044446: intracellular organelle part | GO:0009725: response to hormone | GO:0044422: organelle part | GO:0044444: cytoplasmic part | GO:0044464: cell part | GO:0042221: response to chemical | GO:0015680: intracellular copper ion transport | GO:0055044: symplast | GO:0046907: intracellular transport | GO:0015089: high-affinity copper ion transmembrane transporter activity | GO:0010033: response to organic substance | GO:0050896: response to stimulus | GO:0051649: establishment of localization in cell | GO:0033993: response to lipid | GO:0097305: response to alcohol | GO:0043231: intracellular membrane-bounded organelle | GO:0005768: endosome | GO:0051641: cellular localization | GO:0009506: plasmodesma | GO:0005623: cell | GO:0044437: vacuolar part | GO:0043227: membrane-bounded organelle | GO:0005773: vacuole | GO:1901700: response to oxygen-containing compound | GO:0005774: vacuolar membrane | GO:0043226: organelle | GO:0005794: Golgi apparatus | GO:0005770: late endosome | GO:0043229: intracellular organelle | GO:0016021: integral to membrane | GO:0015089: high affinity copper ion transmembrane transporter activity | GO:0015075: ion transmembrane transporter activity | GO:0008324: cation transmembrane transporter activity | GO:0046915: transition metal ion transmembrane transporter activity | GO:0034220: ion transmembrane transport | GO:0022890: inorganic cation transmembrane transporter activity | GO:0022891: substrate-specific transmembrane transporter activity | GO:0022892: substrate-specific transporter activity | GO:0000041: transition metal ion transport | GO:0006812: cation transport | GO:0006811: ion transport | GO:0022857: transmembrane transporter activity | GO:0055085: transmembrane transport | GO:0030001: metal ion transport | GO:0046873: metal ion transmembrane transporter activity | GO:0006825: copper ion transport	34.12: transport.metal	IPR007274: Ctr copper transporter	5
GRMZM2G003318	fbn1		lipid-associated protein 3, chloroplastic	GO:0031984: organelle subcompartment | GO:0010287: plastoglobule | GO:0034357: photosynthetic membrane | GO:0055035: plastid thylakoid membrane | GO:0016020: membrane | GO:0046872: metal ion binding | GO:0005737: cytoplasm | GO:0005622: intracellular | GO:0044446: intracellular organelle part | GO:0044424: intracellular part | GO:0005488: binding | GO:0044422: organelle part | GO:0044444: cytoplasmic part | GO:0044464: cell part | GO:0043231: intracellular membrane-bounded organelle | GO:0031976: plastid thylakoid | GO:0009507: chloroplast | GO:0005623: cell | GO:0009535: chloroplast thylakoid membrane | GO:0009579: thylakoid | GO:0043227: membrane-bounded organelle | GO:0009536: plastid | GO:0044435: plastid part | GO:0044436: thylakoid part | GO:0005576: extracellular region | GO:0043226: organelle | GO:0042651: thylakoid membrane | GO:0009532: plastid stroma | GO:0044434: chloroplast part | GO:0043169: cation binding | GO:0009534: chloroplast thylakoid | GO:0005198: structural molecule activity | GO:0043167: ion binding | GO:0043229: intracellular organelle | GO:0009570: chloroplast stroma	31.1: cell.organisation	IPR006843: Plastid lipid-associated protein/fibrillin conserved domain	5
GRMZM2G003662			Receptor like protein kinase	GO:0004672: protein kinase activity | GO:0006468: protein phosphorylation | GO:0004674: protein serine/threonine kinase activity | GO:0005524: ATP binding | GO:0016772: transferase activity, transferring phosphorus-containing groups | GO:0032555: purine ribonucleotide binding | GO:0043168: anion binding | GO:0032553: ribonucleotide binding | GO:0044260: cellular macromolecule metabolic process | GO:0043167: ion binding | GO:0035639: purine ribonucleoside triphosphate binding | GO:0097367: carbohydrate derivative binding | GO:0006796: phosphate-containing compound metabolic process | GO:0003824: catalytic activity | GO:0006793: phosphorus metabolic process | GO:0032559: adenyl ribonucleotide binding | GO:1901265: nucleoside phosphate binding | GO:0000166: nucleotide binding | GO:0030554: adenyl nucleotide binding | GO:0016301: kinase activity | GO:0001882: nucleoside binding | GO:0016773: phosphotransferase activity, alcohol group as acceptor | GO:0097159: organic cyclic compound binding | GO:0017076: purine nucleotide binding | GO:0043170: macromolecule metabolic process | GO:0044237: cellular metabolic process | GO:0044238: primary metabolic process | GO:0009987: cellular process | GO:0036094: small molecule binding | GO:0032549: ribonucleoside binding | GO:0016310: phosphorylation | GO:1901363: heterocyclic compound binding | GO:0001883: purine nucleoside binding | GO:0008152: metabolic process | GO:0043412: macromolecule modification | GO:0071704: organic substance metabolic process | GO:0044267: cellular protein metabolic process | GO:0006464: cellular protein modification process | GO:0016740: transferase activity | GO:0036211: protein modification process | GO:0032550: purine ribonucleoside binding | GO:0019538: protein metabolic process | GO:0005488: binding	30.2.17: signalling.receptor kinases.DUF 26	IPR002290: Serine/threonine- / dual specificity protein kinase, catalytic domain | IPR001245: Serine-threonine/tyrosine-protein kinase catalytic domain | IPR017441: Protein kinase, ATP binding site | IPR008271: Serine/threonine-protein kinase, active site | IPR000719: Protein kinase domain | IPR011009: Protein kinase-like domain	5
GRMZM2G003663			kelch-repeat protein At3g61590	GO:0005515: protein binding | GO:0016567: protein ubiquitination | GO:0071704: organic substance metabolic process | GO:0016740: transferase activity | GO:0048731: system development | GO:0004842: ubiquitin-protein transferase activity | GO:0005634: nucleus | GO:0044767: single-organism developmental process | GO:0009987: cellular process | GO:0005622: intracellular | GO:0043412: macromolecule modification | GO:0044424: intracellular part | GO:0044464: cell part | GO:0044267: cellular protein metabolic process | GO:0008152: metabolic process | GO:0044707: single-multicellular organism process | GO:0032446: protein modification by small protein conjugation | GO:0032501: multicellular organismal process | GO:0019787: ubiquitin-like protein transferase activity | GO:0070647: protein modification by small protein conjugation or removal | GO:0032502: developmental process | GO:0043231: intracellular membrane-bounded organelle | GO:0003824: catalytic activity | GO:0044260: cellular macromolecule metabolic process | GO:0005623: cell | GO:0043170: macromolecule metabolic process | GO:0043227: membrane-bounded organelle | GO:0044237: cellular metabolic process | GO:0044699: single-organism process | GO:0044238: primary metabolic process | GO:0043226: organelle | GO:0048513: animal organ development | GO:0006464: cellular protein modification process | GO:0048856: anatomical structure development | GO:0007275: multicellular organism development | GO:0036211: protein modification process | GO:0019538: protein metabolic process | GO:0043229: intracellular organelle	29.5.11.4.3.2: protein.degradation.ubiquitin.E3.SCF.FBOX	IPR001810: F-box domain | IPR011043: Galactose oxidase/kelch, beta-propeller | IPR015915: Kelch-type beta propeller	5
GRMZM2G003724			Phosphoglycerate kinase	GO:0006400: tRNA modification | GO:0008176: tRNA (guanine-N7-)-methyltransferase activity | GO:0004618: phosphoglycerate kinase activity | GO:0006096: glycolytic process | GO:0006096: glycolysis | GO:0016774: phosphotransferase activity, carboxyl group as acceptor	1.3.3: PS.calvin cycle.phosphoglycerate kinase	IPR001576: Phosphoglycerate kinase | IPR015901: Phosphoglycerate kinase, C-terminal | IPR003358: tRNA (guanine-N-7) methyltransferase | IPR015824: Phosphoglycerate kinase, N-terminal	5
GRMZM2G003750				GO:0016020: membrane | GO:0016787: hydrolase activity | GO:0031224: intrinsic component of membrane | GO:0071704: organic substance metabolic process | GO:0016021: integral component of membrane | GO:0006508: proteolysis | GO:0043231: intracellular membrane-bounded organelle | GO:0005737: cytoplasm | GO:0003824: catalytic activity | GO:0009507: chloroplast | GO:0005623: cell | GO:0043170: macromolecule metabolic process | GO:0043227: membrane-bounded organelle | GO:0005622: intracellular | GO:0009536: plastid | GO:0044424: intracellular part | GO:0044425: membrane part | GO:0044238: primary metabolic process | GO:0043226: organelle | GO:0008233: peptidase activity | GO:0044444: cytoplasmic part | GO:0044464: cell part | GO:0008152: metabolic process | GO:0019538: protein metabolic process | GO:0043229: intracellular organelle	29.5: protein.degradation	IPR003675: CAAX amino terminal protease	5
GRMZM2G003769			Peroxisomal membrane protein 11-4	GO:0005779: integral component of peroxisomal membrane | GO:0016559: peroxisome fission | GO:0044699: single-organism process | GO:0032535: regulation of cellular component size | GO:0005488: binding | GO:0044763: single-organism cellular process | GO:0090066: regulation of anatomical structure size | GO:0044375: regulation of peroxisome size | GO:0005515: protein binding | GO:0042802: identical protein binding | GO:0065008: regulation of biological quality | GO:0065007: biological regulation | GO:0005779: integral to peroxisomal membrane | GO:0031231: intrinsic to peroxisomal membrane | GO:0005778: peroxisomal membrane | GO:0007031: peroxisome organization | GO:0005777: peroxisome	35.1: not assigned.no ontology	IPR008733: Peroxisomal biogenesis factor 11	5
GRMZM2G003883			Pyruvate kinase	GO:0000287: magnesium ion binding | GO:0004743: pyruvate kinase activity | GO:0006096: glycolytic process | GO:0030955: potassium ion binding | GO:0032555: purine ribonucleotide binding | GO:0016301: kinase activity | GO:0030554: adenyl nucleotide binding | GO:0032553: ribonucleotide binding | GO:0005739: mitochondrion | GO:0017076: purine nucleotide binding | GO:0005737: cytoplasm | GO:0097159: organic cyclic compound binding | GO:0032559: adenyl ribonucleotide binding | GO:0001882: nucleoside binding | GO:0005622: intracellular | GO:0044424: intracellular part | GO:0044444: cytoplasmic part | GO:0044464: cell part | GO:0005829: cytosol | GO:0043231: intracellular membrane-bounded organelle | GO:0097367: carbohydrate derivative binding | GO:0035639: purine ribonucleoside triphosphate binding | GO:0032549: ribonucleoside binding | GO:0005524: ATP binding | GO:0005623: cell | GO:0001883: purine nucleoside binding | GO:0000166: nucleotide binding | GO:0043227: membrane-bounded organelle | GO:0043226: organelle | GO:0036094: small molecule binding | GO:1901265: nucleoside phosphate binding | GO:0032550: purine ribonucleoside binding | GO:1901363: heterocyclic compound binding | GO:0043229: intracellular organelle | GO:0003824: catalytic activity | GO:0006096: glycolysis | GO:1901575: organic substance catabolic process | GO:0043169: cation binding | GO:0044763: single-organism cellular process | GO:0006091: generation of precursor metabolites and energy | GO:0031420: alkali metal ion binding | GO:0046872: metal ion binding | GO:0016052: carbohydrate catabolic process | GO:0044710: single-organism metabolic process | GO:0044712: single-organism catabolic process | GO:0006007: glucose catabolic process | GO:0016773: phosphotransferase activity, alcohol group as acceptor | GO:0006006: glucose metabolic process | GO:0005996: monosaccharide metabolic process | GO:0016772: transferase activity, transferring phosphorus-containing groups | GO:0046365: monosaccharide catabolic process | GO:0005975: carbohydrate metabolic process | GO:0009056: catabolic process | GO:0019318: hexose metabolic process | GO:0044723: single-organism carbohydrate metabolic process | GO:0044724: single-organism carbohydrate catabolic process | GO:0019320: hexose catabolic process | GO:0016740: transferase activity	11.1.30: lipid metabolism.FA synthesis and FA elongation.pyruvate kinase | 4.2.14: glycolysis.plastid branch.pyruvate kinase (PK)	IPR001697: Pyruvate kinase | IPR018209: Pyruvate kinase, active site | IPR015813: Pyruvate/Phosphoenolpyruvate kinase-like domain | IPR015806: Pyruvate kinase, beta-barrel insert domain | IPR015795: Pyruvate kinase, C-terminal | IPR015793: Pyruvate kinase, barrel | IPR011037: Pyruvate kinase-like, insert domain | IPR015794: Pyruvate kinase, alpha/beta	5
GRMZM2G004006				GO:0031984: organelle subcompartment | GO:0043231: intracellular membrane-bounded organelle | GO:0005737: cytoplasm | GO:0031977: thylakoid lumen | GO:0031976: plastid thylakoid | GO:0009507: chloroplast | GO:0005623: cell | GO:0031978: plastid thylakoid lumen | GO:0009579: thylakoid | GO:0043227: membrane-bounded organelle | GO:0009536: plastid | GO:0005622: intracellular | GO:0044435: plastid part | GO:0044446: intracellular organelle part | GO:0044424: intracellular part | GO:0044436: thylakoid part | GO:0043226: organelle | GO:0044422: organelle part | GO:0044444: cytoplasmic part | GO:0044434: chloroplast part | GO:0009543: chloroplast thylakoid lumen | GO:0044464: cell part | GO:0009534: chloroplast thylakoid | GO:0043229: intracellular organelle	35.1: not assigned.no ontology		5
GRMZM2G004131			Heterodimeric geranylgeranyl pyrophosphate synthase small subunit, chloroplastic	GO:0008299: isoprenoid biosynthetic process | GO:0016765: transferase activity, transferring alkyl or aryl (other than methyl) groups | GO:0016740: transferase activity | GO:0034357: photosynthetic membrane | GO:0016020: membrane | GO:0046872: metal ion binding | GO:0005737: cytoplasm | GO:0005515: protein binding | GO:0005622: intracellular | GO:0044424: intracellular part | GO:0004311: farnesyltranstransferase activity | GO:0005488: binding | GO:0044444: cytoplasmic part | GO:0046246: terpene biosynthetic process | GO:0044464: cell part | GO:0043692: monoterpene metabolic process | GO:0043693: monoterpene biosynthetic process | GO:0043231: intracellular membrane-bounded organelle | GO:0003824: catalytic activity | GO:0004659: prenyltransferase activity | GO:0009507: chloroplast | GO:0005623: cell | GO:0009579: thylakoid | GO:0043227: membrane-bounded organelle | GO:0009536: plastid | GO:0042214: terpene metabolic process | GO:0044436: thylakoid part | GO:0043226: organelle | GO:0042651: thylakoid membrane | GO:0043169: cation binding | GO:0043167: ion binding | GO:0043229: intracellular organelle | GO:0051501: diterpene phytoalexin metabolic process | GO:0008610: lipid biosynthetic process | GO:0006720: isoprenoid metabolic process | GO:0044255: cellular lipid metabolic process	16.1.1.10: secondary metabolism.isoprenoids.non-mevalonate pathway.geranylgeranyl pyrophosphate synthase	IPR000092: Polyprenyl synthetase | IPR017446: Polyprenyl synthetase-related | IPR008949: Terpenoid synthase	5
GRMZM2G004207			Receptor like protein kinase	GO:0004672: protein kinase activity | GO:0006468: protein phosphorylation | GO:0004674: protein serine/threonine kinase activity | GO:0005524: ATP binding | GO:0016772: transferase activity, transferring phosphorus-containing groups | GO:0032555: purine ribonucleotide binding | GO:0043168: anion binding | GO:0032553: ribonucleotide binding | GO:0044260: cellular macromolecule metabolic process | GO:0043167: ion binding | GO:0035639: purine ribonucleoside triphosphate binding | GO:0097367: carbohydrate derivative binding | GO:0006796: phosphate-containing compound metabolic process | GO:0003824: catalytic activity | GO:0006793: phosphorus metabolic process | GO:0032559: adenyl ribonucleotide binding | GO:1901265: nucleoside phosphate binding | GO:0000166: nucleotide binding | GO:0001882: nucleoside binding | GO:0030554: adenyl nucleotide binding | GO:0016301: kinase activity | GO:0016773: phosphotransferase activity, alcohol group as acceptor | GO:0097159: organic cyclic compound binding | GO:0017076: purine nucleotide binding | GO:0043170: macromolecule metabolic process | GO:0044237: cellular metabolic process | GO:0044238: primary metabolic process | GO:0009987: cellular process | GO:0036094: small molecule binding | GO:0032549: ribonucleoside binding | GO:0016310: phosphorylation | GO:1901363: heterocyclic compound binding | GO:0005488: binding | GO:0001883: purine nucleoside binding | GO:0008152: metabolic process | GO:0043412: macromolecule modification | GO:0071704: organic substance metabolic process | GO:0044267: cellular protein metabolic process | GO:0006464: cellular protein modification process | GO:0016740: transferase activity | GO:0036211: protein modification process | GO:0019538: protein metabolic process | GO:0032550: purine ribonucleoside binding	29.4.1.57: protein.postranslational modification.kinase.receptor like cytoplasmatic kinase VII	IPR008271: Serine/threonine-protein kinase, active site | IPR000719: Protein kinase domain | IPR001245: Serine-threonine/tyrosine-protein kinase catalytic domain | IPR011009: Protein kinase-like domain | IPR013320: Concanavalin A-like lectin/glucanase, subgroup	5
GRMZM2G004330			BRASSINOSTEROID INSENSITIVE 1-associated receptor kinase 1	GO:0004672: protein kinase activity | GO:0006468: protein phosphorylation | GO:0071944: cell periphery | GO:0031224: intrinsic component of membrane | GO:0032555: purine ribonucleotide binding | GO:0030554: adenyl nucleotide binding | GO:0016021: integral component of membrane | GO:0032553: ribonucleotide binding | GO:0016020: membrane | GO:0017076: purine nucleotide binding | GO:0097159: organic cyclic compound binding | GO:0032559: adenyl ribonucleotide binding | GO:0001882: nucleoside binding | GO:0005886: plasma membrane | GO:0044425: membrane part | GO:0004674: protein serine/threonine kinase activity | GO:0005488: binding | GO:0044464: cell part | GO:0097367: carbohydrate derivative binding | GO:0035639: purine ribonucleoside triphosphate binding | GO:0032549: ribonucleoside binding | GO:0005524: ATP binding | GO:0005623: cell | GO:0001883: purine nucleoside binding | GO:0000166: nucleotide binding | GO:0036094: small molecule binding | GO:1901265: nucleoside phosphate binding | GO:0032550: purine ribonucleoside binding | GO:1901363: heterocyclic compound binding | GO:0016772: transferase activity, transferring phosphorus-containing groups | GO:0043168: anion binding | GO:0044260: cellular macromolecule metabolic process | GO:0043167: ion binding | GO:0006796: phosphate-containing compound metabolic process | GO:0003824: catalytic activity | GO:0006793: phosphorus metabolic process | GO:0016301: kinase activity | GO:0016773: phosphotransferase activity, alcohol group as acceptor | GO:0043170: macromolecule metabolic process | GO:0044237: cellular metabolic process | GO:0044238: primary metabolic process | GO:0009987: cellular process | GO:0016310: phosphorylation | GO:0008152: metabolic process | GO:0043412: macromolecule modification | GO:0071704: organic substance metabolic process | GO:0044267: cellular protein metabolic process | GO:0006464: cellular protein modification process | GO:0016740: transferase activity | GO:0036211: protein modification process | GO:0019538: protein metabolic process	29.4.1.57: protein.postranslational modification.kinase.receptor like cytoplasmatic kinase VII	IPR013320: Concanavalin A-like lectin/glucanase, subgroup | IPR008271: Serine/threonine-protein kinase, active site | IPR002290: Serine/threonine- / dual specificity protein kinase, catalytic domain | IPR017441: Protein kinase, ATP binding site | IPR011009: Protein kinase-like domain | IPR000719: Protein kinase domain | IPR001245: Serine-threonine/tyrosine-protein kinase catalytic domain	5
GRMZM2G004352				GO:0031984: organelle subcompartment | GO:0031224: intrinsic component of membrane | GO:0016021: integral component of membrane | GO:0016020: membrane | GO:0043231: intracellular membrane-bounded organelle | GO:0005737: cytoplasm | GO:0031976: plastid thylakoid | GO:0009507: chloroplast | GO:0005623: cell | GO:0009579: thylakoid | GO:0043227: membrane-bounded organelle | GO:0009536: plastid | GO:0005622: intracellular | GO:0044435: plastid part | GO:0044446: intracellular organelle part | GO:0044424: intracellular part | GO:0044425: membrane part | GO:0043226: organelle | GO:0044422: organelle part | GO:0044444: cytoplasmic part | GO:0044434: chloroplast part | GO:0044464: cell part | GO:0009534: chloroplast thylakoid | GO:0043229: intracellular organelle			5
GRMZM2G004377			protein phosphatase 2C BIPP2C1	GO:0003824: catalytic activity | GO:0009507: chloroplast		IPR001932: Protein phosphatase 2C (PP2C)-like domain	5
GRMZM2G004523			POZ domain-containing protein At5g67385	GO:0016567: protein ubiquitination | GO:0071944: cell periphery | GO:0071704: organic substance metabolic process | GO:0016020: membrane | GO:0009987: cellular process | GO:0005886: plasma membrane | GO:0043412: macromolecule modification | GO:0004871: signal transducer activity | GO:0044464: cell part | GO:0044267: cellular protein metabolic process | GO:0008152: metabolic process | GO:0032446: protein modification by small protein conjugation | GO:0050896: response to stimulus | GO:0070647: protein modification by small protein conjugation or removal | GO:0044260: cellular macromolecule metabolic process | GO:0009628: response to abiotic stimulus | GO:0005623: cell | GO:0043170: macromolecule metabolic process | GO:0044237: cellular metabolic process | GO:0009416: response to light stimulus | GO:0044238: primary metabolic process | GO:0006464: cellular protein modification process | GO:0009314: response to radiation | GO:0036211: protein modification process | GO:0019538: protein metabolic process | GO:0005515: protein binding | GO:0060089: molecular transducer activity	30.11: signalling.light	IPR000210: BTB/POZ-like | IPR011333: BTB/POZ fold | IPR013069: BTB/POZ | IPR027356: NPH3 domain	5
GRMZM2G004531			NAC transcription factor NAM	GO:0003677: DNA binding | GO:0006355: regulation of transcription, DNA-templated | GO:0006355: regulation of transcription, DNA-dependent | GO:0010468: regulation of gene expression | GO:0010467: gene expression | GO:0006807: nitrogen compound metabolic process | GO:1901576: organic substance biosynthetic process | GO:0006725: cellular aromatic compound metabolic process | GO:0051252: regulation of RNA metabolic process | GO:0051171: regulation of nitrogen compound metabolic process | GO:0090304: nucleic acid metabolic process | GO:0044260: cellular macromolecule metabolic process | GO:0019222: regulation of metabolic process | GO:0080090: regulation of primary metabolic process | GO:0034641: cellular nitrogen compound metabolic process | GO:0019219: regulation of nucleobase-containing compound metabolic process | GO:0034645: cellular macromolecule biosynthetic process | GO:0050789: regulation of biological process | GO:0097159: organic cyclic compound binding | GO:0009889: regulation of biosynthetic process | GO:2001141: regulation of RNA biosynthetic process | GO:0018130: heterocycle biosynthetic process | GO:0043170: macromolecule metabolic process | GO:0044237: cellular metabolic process | GO:0019438: aromatic compound biosynthetic process | GO:0044238: primary metabolic process | GO:0046483: heterocycle metabolic process | GO:0009058: biosynthetic process | GO:0016070: RNA metabolic process | GO:0009987: cellular process | GO:0009059: macromolecule biosynthetic process | GO:0044271: cellular nitrogen compound biosynthetic process | GO:0065007: biological regulation | GO:0003676: nucleic acid binding | GO:0010556: regulation of macromolecule biosynthetic process | GO:0060255: regulation of macromolecule metabolic process | GO:0006351: transcription, DNA-templated | GO:2000112: regulation of cellular macromolecule biosynthetic process | GO:0031323: regulation of cellular metabolic process | GO:1901360: organic cyclic compound metabolic process | GO:0031326: regulation of cellular biosynthetic process | GO:0006139: nucleobase-containing compound metabolic process | GO:1901362: organic cyclic compound biosynthetic process | GO:0005488: binding | GO:1901363: heterocyclic compound binding | GO:0034654: nucleobase-containing compound biosynthetic process | GO:0050794: regulation of cellular process | GO:0032774: RNA biosynthetic process | GO:0008152: metabolic process | GO:0071704: organic substance metabolic process | GO:0044249: cellular biosynthetic process	33.99: development.unspecified	IPR003441: NAC domain	5
GRMZM2G004534	umc2053		Pyruvate kinase	GO:0000287: magnesium ion binding | GO:0004743: pyruvate kinase activity | GO:0006096: glycolytic process | GO:0030955: potassium ion binding | GO:0071944: cell periphery | GO:0050896: response to stimulus | GO:0016301: kinase activity | GO:0010035: response to inorganic substance | GO:0010038: response to metal ion | GO:0005829: cytosol | GO:0016020: membrane | GO:0005737: cytoplasm | GO:0005623: cell | GO:0005622: intracellular | GO:0005886: plasma membrane | GO:0044424: intracellular part | GO:0044444: cytoplasmic part | GO:0046686: response to cadmium ion | GO:0042221: response to chemical | GO:0044464: cell part | GO:0003824: catalytic activity | GO:0006096: glycolysis | GO:1901575: organic substance catabolic process | GO:0043169: cation binding | GO:0044763: single-organism cellular process | GO:0006091: generation of precursor metabolites and energy | GO:0031420: alkali metal ion binding | GO:0046872: metal ion binding | GO:0016052: carbohydrate catabolic process | GO:0044710: single-organism metabolic process | GO:0044712: single-organism catabolic process | GO:0006007: glucose catabolic process | GO:0016773: phosphotransferase activity, alcohol group as acceptor | GO:0006006: glucose metabolic process | GO:0005996: monosaccharide metabolic process | GO:0016772: transferase activity, transferring phosphorus-containing groups | GO:0046365: monosaccharide catabolic process | GO:0005975: carbohydrate metabolic process | GO:0009056: catabolic process | GO:0019318: hexose metabolic process | GO:0044723: single-organism carbohydrate metabolic process | GO:0044724: single-organism carbohydrate catabolic process | GO:0019320: hexose catabolic process | GO:0016740: transferase activity	11.1.30: lipid metabolism.FA synthesis and FA elongation.pyruvate kinase	IPR001697: Pyruvate kinase | IPR011037: Pyruvate kinase-like, insert domain | IPR015794: Pyruvate kinase, alpha/beta | IPR015813: Pyruvate/Phosphoenolpyruvate kinase-like domain | IPR015795: Pyruvate kinase, C-terminal | IPR015806: Pyruvate kinase, beta-barrel insert domain | IPR015793: Pyruvate kinase, barrel	5
GRMZM2G004880			Probable pyruvate, phosphate dikinase regulatory protein, chloroplastic	GO:0005524: ATP binding | GO:0016772: transferase activity, transferring phosphorus-containing groups | GO:0016787: hydrolase activity | GO:0071704: organic substance metabolic process | GO:0016301: kinase activity | GO:0005737: cytoplasm | GO:0044271: cellular nitrogen compound biosynthetic process | GO:0004721: phosphoprotein phosphatase activity | GO:0003676: nucleic acid binding | GO:0009987: cellular process | GO:0005622: intracellular | GO:0044424: intracellular part | GO:0044422: organelle part | GO:0044464: cell part | GO:1901576: organic substance biosynthetic process | GO:0044267: cellular protein metabolic process | GO:0034645: cellular macromolecule biosynthetic process | GO:1990904: ribonucleoprotein complex | GO:0034641: cellular nitrogen compound metabolic process | GO:0016791: phosphatase activity | GO:0030529: intracellular ribonucleoprotein complex | GO:0044260: cellular macromolecule metabolic process | GO:0043170: macromolecule metabolic process | GO:0009536: plastid | GO:1901566: organonitrogen compound biosynthetic process | GO:0009058: biosynthetic process | GO:0009059: macromolecule biosynthetic process | GO:0009532: plastid stroma | GO:1901564: organonitrogen compound metabolic process | GO:0043603: cellular amide metabolic process | GO:0019538: protein metabolic process | GO:0016788: hydrolase activity, acting on ester bonds | GO:0043604: amide biosynthetic process | GO:0009570: chloroplast stroma | GO:0032991: macromolecular complex | GO:0010467: gene expression | GO:0043043: peptide biosynthetic process | GO:0006807: nitrogen compound metabolic process | GO:0003735: structural constituent of ribosome | GO:0006412: translation | GO:0044446: intracellular organelle part | GO:0044249: cellular biosynthetic process | GO:0005840: ribosome | GO:0004674: protein serine/threonine kinase activity | GO:0044444: cytoplasmic part | GO:0004672: protein kinase activity | GO:0043232: intracellular non-membrane-bounded organelle | GO:0008152: metabolic process | GO:0016776: phosphotransferase activity, phosphate group as acceptor | GO:0016773: phosphotransferase activity, alcohol group as acceptor | GO:0005829: cytosol | GO:0006518: peptide metabolic process | GO:0043231: intracellular membrane-bounded organelle | GO:0003723: RNA binding | GO:0009507: chloroplast | GO:0005623: cell | GO:0043227: membrane-bounded organelle | GO:0042578: phosphoric ester hydrolase activity | GO:0043228: non-membrane-bounded organelle | GO:0044237: cellular metabolic process | GO:0044435: plastid part | GO:0044238: primary metabolic process | GO:0043226: organelle | GO:0044434: chloroplast part | GO:0005198: structural molecule activity | GO:0043229: intracellular organelle		IPR005177: Bifunctional kinase-pyrophosphorylase | IPR026565: Putative pyruvate, phosphate dikinase regulatory protein	5
GRMZM2G005024		Tryptophan synthase beta chain 2, chloroplastic	Tryptophan synthase beta chain	GO:0016020: membrane | GO:0044271: cellular nitrogen compound biosynthetic process | GO:1901607: alpha-amino acid biosynthetic process | GO:1901605: alpha-amino acid metabolic process | GO:0009987: cellular process | GO:0044424: intracellular part | GO:0042401: cellular biogenic amine biosynthetic process | GO:0044422: organelle part | GO:0008652: cellular amino acid biosynthetic process | GO:1901576: organic substance biosynthetic process | GO:0050896: response to stimulus | GO:0034641: cellular nitrogen compound metabolic process | GO:0004834: tryptophan synthase activity | GO:0006979: response to oxidative stress | GO:0009850: auxin metabolic process | GO:0043168: anion binding | GO:1901566: organonitrogen compound biosynthetic process | GO:0009058: biosynthetic process | GO:0009851: auxin biosynthetic process | GO:0006586: indolalkylamine metabolic process | GO:1901564: organonitrogen compound metabolic process | GO:0043167: ion binding | GO:0016829: lyase activity | GO:0030170: pyridoxal phosphate binding | GO:0009570: chloroplast stroma | GO:0019438: aromatic compound biosynthetic process | GO:0006807: nitrogen compound metabolic process | GO:0046394: carboxylic acid biosynthetic process | GO:0043436: oxoacid metabolic process | GO:0009526: plastid envelope | GO:0044249: cellular biosynthetic process | GO:0044763: single-organism cellular process | GO:0008152: metabolic process | GO:0016836: hydro-lyase activity | GO:0016835: carbon-oxygen lyase activity | GO:0016053: organic acid biosynthetic process | GO:0009628: response to abiotic stimulus | GO:0009507: chloroplast | GO:0044237: cellular metabolic process | GO:0044238: primary metabolic process | GO:0006520: cellular amino acid metabolic process | GO:0009072: aromatic amino acid family metabolic process | GO:0009073: aromatic amino acid family biosynthetic process | GO:0006082: organic acid metabolic process | GO:0071944: cell periphery | GO:0071704: organic substance metabolic process | GO:0005739: mitochondrion | GO:0048037: cofactor binding | GO:0005737: cytoplasm | GO:0031967: organelle envelope | GO:0042446: hormone biosynthetic process | GO:0006950: response to stress | GO:0005622: intracellular | GO:0042445: hormone metabolic process | GO:0044106: cellular amine metabolic process | GO:0044464: cell part | GO:0009941: chloroplast envelope | GO:0032787: monocarboxylic acid metabolic process | GO:0031975: envelope | GO:0003824: catalytic activity | GO:0018130: heterocycle biosynthetic process | GO:0000162: tryptophan biosynthetic process | GO:0046483: heterocycle metabolic process | GO:0009536: plastid | GO:0042435: indole-containing compound biosynthetic process | GO:0044699: single-organism process | GO:0009532: plastid stroma | GO:0042430: indole-containing compound metabolic process | GO:1901362: organic cyclic compound biosynthetic process | GO:0009651: response to salt stress | GO:1901360: organic cyclic compound metabolic process | GO:0019752: carboxylic acid metabolic process | GO:0072330: monocarboxylic acid biosynthetic process | GO:0006725: cellular aromatic compound metabolic process | GO:0005886: plasma membrane | GO:0006576: cellular biogenic amine metabolic process | GO:0044446: intracellular organelle part | GO:0005488: binding | GO:0044444: cytoplasmic part | GO:0006970: response to osmotic stress | GO:0009684: indoleacetic acid biosynthetic process | GO:0065008: regulation of biological quality | GO:0065007: biological regulation | GO:0043231: intracellular membrane-bounded organelle | GO:0009308: amine metabolic process | GO:0009309: amine biosynthetic process | GO:0044283: small molecule biosynthetic process | GO:0005623: cell | GO:0010817: regulation of hormone levels | GO:0044281: small molecule metabolic process | GO:0043227: membrane-bounded organelle | GO:0044435: plastid part | GO:0006568: tryptophan metabolic process | GO:0044710: single-organism metabolic process | GO:0043226: organelle | GO:0044711: single-organism biosynthetic process | GO:0046219: indolalkylamine biosynthetic process | GO:0044434: chloroplast part | GO:0043229: intracellular organelle	13.1.6.5.5: amino acid metabolism.synthesis.aromatic aa.tryptophan.tryptophan synthase	IPR006653: Tryptophan synthase, beta chain, conserved site | IPR001926: Tryptophan synthase beta subunit-like PLP-dependent enzymes superfamily | IPR006654: Tryptophan synthase, beta chain | IPR023026: Tryptophan synthase beta chain/beta chain-like	5
GRMZM2G005195			C2 and GRAM domain-containing protein At5g50170	GO:0005515: protein binding | GO:0031224: intrinsic component of membrane | GO:0016021: integral component of membrane | GO:0016020: membrane | GO:0043231: intracellular membrane-bounded organelle | GO:0005623: cell | GO:0005634: nucleus | GO:0043227: membrane-bounded organelle | GO:0005622: intracellular | GO:0044424: intracellular part | GO:0044425: membrane part | GO:0043226: organelle | GO:0044464: cell part | GO:0043229: intracellular organelle	35.1.19: not assigned.no ontology.C2 domain-containing protein	IPR000008: C2 domain | IPR004182: GRAM domain	5
GRMZM2G005233			Nudix hydrolase 12, mitochondrial	GO:0016787: hydrolase activity | GO:0034432: bis(5'-adenosyl)-pentaphosphatase activity | GO:0016462: pyrophosphatase activity | GO:0043231: intracellular membrane-bounded organelle | GO:0005739: mitochondrion | GO:0005737: cytoplasm | GO:0005623: cell | GO:0046872: metal ion binding | GO:0043227: membrane-bounded organelle | GO:0044424: intracellular part | GO:0005622: intracellular | GO:0043226: organelle | GO:0044444: cytoplasmic part | GO:0005488: binding | GO:0004551: nucleotide diphosphatase activity | GO:0044464: cell part | GO:0043169: cation binding | GO:0016818: hydrolase activity, acting on acid anhydrides, in phosphorus-containing anhydrides | GO:0016817: hydrolase activity, acting on acid anhydrides | GO:0043167: ion binding | GO:0043229: intracellular organelle	23.3.3: nucleotide metabolism.salvage.NUDIX hydrolases	IPR000086: NUDIX hydrolase domain | IPR015797: NUDIX hydrolase domain-like | IPR020084: NUDIX hydrolase, conserved site	5
GRMZM2G005269				GO:0008270: zinc ion binding			5
GRMZM2G005347			Inactive disease susceptibility protein LOV1	GO:0043531: ADP binding | GO:0006952: defense response | GO:0032555: purine ribonucleotide binding | GO:0043168: anion binding | GO:0032553: ribonucleotide binding | GO:0043167: ion binding | GO:0036094: small molecule binding | GO:0006950: response to stress | GO:0032549: ribonucleoside binding | GO:0097367: carbohydrate derivative binding | GO:0032559: adenyl ribonucleotide binding | GO:1901265: nucleoside phosphate binding | GO:0000166: nucleotide binding | GO:0030554: adenyl nucleotide binding | GO:0005488: binding | GO:1901363: heterocyclic compound binding | GO:0001882: nucleoside binding | GO:0001883: purine nucleoside binding | GO:0097159: organic cyclic compound binding | GO:0017076: purine nucleotide binding | GO:0032550: purine ribonucleoside binding | GO:0050896: response to stimulus	20.1: stress.biotic	IPR000767: Disease resistance protein | IPR027417: P-loop containing nucleoside triphosphate hydrolase | IPR002182: NB-ARC	5
GRMZM2G005433			II reaction center PSB28 protein	GO:0009523: photosystem II | GO:0009654: photosystem II oxygen evolving complex | GO:0015979: photosynthesis | GO:0016020: membrane | GO:0009507: chloroplast | GO:0009579: thylakoid | GO:0009570: chloroplast stroma | GO:0009535: chloroplast thylakoid membrane	1.1.1.2: PS.lightreaction.photosystem II.PSII polypeptide subunits	IPR005610: Photosystem II Psb28, class 1	5
GRMZM2G005444			Abhydrolase domain-containing protein 3	GO:0016787: hydrolase activity | GO:0031224: intrinsic component of membrane | GO:0044425: membrane part | GO:0016021: integral component of membrane | GO:0016020: membrane | GO:0003824: catalytic activity	33.99: development.unspecified		5
GRMZM2G005652			domain family member 5 homolog A	GO:0071944: cell periphery | GO:0016020: membrane | GO:0043231: intracellular membrane-bounded organelle | GO:0005737: cytoplasm | GO:0005634: nucleus | GO:0043227: membrane-bounded organelle | GO:0005623: cell | GO:0005622: intracellular | GO:0005886: plasma membrane | GO:0043226: organelle | GO:0044424: intracellular part | GO:0044464: cell part | GO:0043229: intracellular organelle | GO:0032313: regulation of Rab GTPase activity | GO:0005097: Rab GTPase activator activity | GO:0032483: regulation of Rab protein signal transduction | GO:0032482: Rab protein signal transduction	30.5: signalling.G-proteins	IPR000195: Rab-GTPase-TBC domain	5
GRMZM2G005710			S-transferase DHAR3, chloroplastic	GO:0005515: protein binding | GO:0050789: regulation of biological process | GO:0016020: membrane | GO:0005777: peroxisome | GO:0006749: glutathione metabolic process | GO:0001101: response to acid chemical | GO:0044424: intracellular part | GO:0009987: cellular process | GO:0044422: organelle part | GO:0044267: cellular protein metabolic process | GO:0009620: response to fungus | GO:0050896: response to stimulus | GO:0034641: cellular nitrogen compound metabolic process | GO:0010035: response to inorganic substance | GO:0016672: oxidoreductase activity, acting on a sulfur group of donors, quinone or similar compound as acceptor | GO:0043295: glutathione binding | GO:0010038: response to metal ion | GO:0009605: response to external stimulus | GO:0009607: response to biotic stimulus | GO:0044260: cellular macromolecule metabolic process | GO:0006979: response to oxidative stress | GO:0043170: macromolecule metabolic process | GO:0009608: response to symbiont | GO:0005773: vacuole | GO:0009610: response to symbiotic fungus | GO:0043169: cation binding | GO:1901564: organonitrogen compound metabolic process | GO:0043167: ion binding | GO:1900750: oligopeptide binding | GO:0006464: cellular protein modification process | GO:0010043: response to zinc ion | GO:1901681: sulfur compound binding | GO:0044419: interspecies interaction between organisms | GO:0019538: protein metabolic process | GO:0043207: response to external biotic stimulus | GO:0043603: cellular amide metabolic process | GO:0016667: oxidoreductase activity, acting on a sulfur group of donors | GO:0009570: chloroplast stroma | GO:0006807: nitrogen compound metabolic process | GO:0044403: symbiosis, encompassing mutualism through parasitism | GO:0000302: response to reactive oxygen species | GO:0042221: response to chemical | GO:0008152: metabolic process | GO:0010193: response to ozone | GO:0033218: amide binding | GO:0010731: protein glutathionylation | GO:0005829: cytosol | GO:0048046: apoplast | GO:0006518: peptide metabolic process | GO:0009507: chloroplast | GO:0045174: glutathione dehydrogenase (ascorbate) activity | GO:0042579: microbody | GO:1901700: response to oxygen-containing compound | GO:0044237: cellular metabolic process | GO:0044238: primary metabolic process | GO:0009753: response to jasmonic acid | GO:0016209: antioxidant activity | GO:0036211: protein modification process | GO:0071944: cell periphery | GO:0071704: organic substance metabolic process | GO:0016740: transferase activity | GO:0005739: mitochondrion | GO:0005737: cytoplasm | GO:0006950: response to stress | GO:0005622: intracellular | GO:0043412: macromolecule modification | GO:0044464: cell part | GO:0006790: sulfur compound metabolic process | GO:0051704: multi-organism process | GO:0003824: catalytic activity | GO:1990267: response to transition metal nanoparticle | GO:0009536: plastid | GO:0005576: extracellular region | GO:0009532: plastid stroma | GO:0004364: glutathione transferase activity | GO:0042277: peptide binding | GO:0051707: response to other organism | GO:0046914: transition metal ion binding | GO:0016765: transferase activity, transferring alkyl or aryl (other than methyl) groups | GO:0009719: response to endogenous stimulus | GO:0046872: metal ion binding | GO:0005886: plasma membrane | GO:0044446: intracellular organelle part | GO:0009725: response to hormone | GO:0044444: cytoplasmic part | GO:0006575: cellular modified amino acid metabolic process | GO:0010033: response to organic substance | GO:0043231: intracellular membrane-bounded organelle | GO:0065007: biological regulation | GO:0016491: oxidoreductase activity | GO:0005623: cell | GO:0005507: copper ion binding | GO:0072341: modified amino acid binding | GO:0044435: plastid part | GO:0043227: membrane-bounded organelle | GO:0043226: organelle | GO:0043903: regulation of symbiosis, encompassing mutualism through parasitism | GO:0044434: chloroplast part | GO:0015036: disulfide oxidoreductase activity | GO:0043229: intracellular organelle | GO:0043900: regulation of multi-organism process | GO:0015037: peptide disulfide oxidoreductase activity | GO:0015038: glutathione disulfide oxidoreductase activity	21.2.1: redox.ascorbate and glutathione.ascorbate	IPR012336: Thioredoxin-like fold | IPR010987: Glutathione S-transferase, C-terminal-like | IPR004045: Glutathione S-transferase, N-terminal	5
GRMZM2G005825						SignalP-noTM: Signal Peptide detected using noTM network	5
GRMZM2G005954			Protein TIFY	GO:0005515: protein binding		IPR010399: Tify | IPR018467: CO/COL/TOC1, conserved site	5
GRMZM2G006468			Bifunctional nuclease 2	GO:0004518: nuclease activity | GO:0035601: protein deacylation | GO:0050789: regulation of biological process | GO:0010605: negative regulation of macromolecule metabolic process | GO:0097159: organic cyclic compound binding | GO:0044271: cellular nitrogen compound biosynthetic process | GO:0009987: cellular process | GO:0044424: intracellular part | GO:0006996: organelle organization | GO:0009620: response to fungus | GO:0006476: protein deacetylation | GO:0006355: regulation of transcription, DNA-templated | GO:0044267: cellular protein metabolic process | GO:1901576: organic substance biosynthetic process | GO:0006351: transcription, DNA-templated | GO:0034645: cellular macromolecule biosynthetic process | GO:0050896: response to stimulus | GO:0034641: cellular nitrogen compound metabolic process | GO:0010558: negative regulation of macromolecule biosynthetic process | GO:0010556: regulation of macromolecule biosynthetic process | GO:0009605: response to external stimulus | GO:0044260: cellular macromolecule metabolic process | GO:0009607: response to biotic stimulus | GO:0043170: macromolecule metabolic process | GO:1903507: negative regulation of nucleic acid-templated transcription | GO:1903506: regulation of nucleic acid-templated transcription | GO:0009058: biosynthetic process | GO:0043565: sequence-specific DNA binding | GO:0009059: macromolecule biosynthetic process | GO:0009611: response to wounding | GO:0006464: cellular protein modification process | GO:0033043: regulation of organelle organization | GO:0033044: regulation of chromosome organization | GO:0043207: response to external biotic stimulus | GO:0019538: protein metabolic process | GO:0019438: aromatic compound biosynthetic process | GO:0071840: cellular component organization or biogenesis | GO:0010467: gene expression | GO:0034654: nucleobase-containing compound biosynthetic process | GO:0016043: cellular component organization | GO:0010468: regulation of gene expression | GO:0006807: nitrogen compound metabolic process | GO:0010629: negative regulation of gene expression | GO:0098542: defense response to other organism | GO:0009889: regulation of biosynthetic process | GO:0006139: nucleobase-containing compound metabolic process | GO:0044249: cellular biosynthetic process | GO:0008152: metabolic process | GO:2001141: regulation of RNA biosynthetic process | GO:0090304: nucleic acid metabolic process | GO:0016575: histone deacetylation | GO:0031399: regulation of protein modification process | GO:0016570: histone modification | GO:0044237: cellular metabolic process | GO:0044238: primary metabolic process | GO:0051171: regulation of nitrogen compound metabolic process | GO:0051172: negative regulation of nitrogen compound metabolic process | GO:0036211: protein modification process | GO:0016569: covalent chromatin modification | GO:0031324: negative regulation of cellular metabolic process | GO:0071704: organic substance metabolic process | GO:0031323: regulation of cellular metabolic process | GO:0080090: regulation of primary metabolic process | GO:0031326: regulation of cellular biosynthetic process | GO:0032774: RNA biosynthetic process | GO:0031327: negative regulation of cellular biosynthetic process | GO:0051276: chromosome organization | GO:0003676: nucleic acid binding | GO:0003677: DNA binding | GO:0005622: intracellular | GO:0006950: response to stress | GO:0043412: macromolecule modification | GO:0044464: cell part | GO:0006952: defense response | GO:0060255: regulation of macromolecule metabolic process | GO:0043933: macromolecular complex subunit organization | GO:0051704: multi-organism process | GO:0031056: regulation of histone modification | GO:0019222: regulation of metabolic process | GO:0032268: regulation of cellular protein metabolic process | GO:0018130: heterocycle biosynthetic process | GO:0016070: RNA metabolic process | GO:0031063: regulation of histone deacetylation | GO:0046483: heterocycle metabolic process | GO:0009890: negative regulation of biosynthetic process | GO:1901362: organic cyclic compound biosynthetic process | GO:0009892: negative regulation of metabolic process | GO:0051707: response to other organism | GO:1901363: heterocyclic compound binding | GO:0019219: regulation of nucleobase-containing compound metabolic process | GO:1901360: organic cyclic compound metabolic process | GO:0090311: regulation of protein deacetylation | GO:0097659: nucleic acid-templated transcription | GO:0051253: negative regulation of RNA metabolic process | GO:0051252: regulation of RNA metabolic process | GO:0005634: nucleus | GO:0006725: cellular aromatic compound metabolic process | GO:0005488: binding | GO:0045934: negative regulation of nucleobase-containing compound metabolic process | GO:0048523: negative regulation of cellular process | GO:0065007: biological regulation | GO:0051128: regulation of cellular component organization | GO:0050832: defense response to fungus | GO:2000112: regulation of cellular macromolecule biosynthetic process | GO:2000113: negative regulation of cellular macromolecule biosynthetic process | GO:0098732: macromolecule deacylation | GO:0043231: intracellular membrane-bounded organelle | GO:0045892: negative regulation of transcription, DNA-templated | GO:0005623: cell | GO:0050794: regulation of cellular process | GO:0043227: membrane-bounded organelle | GO:0051246: regulation of protein metabolic process | GO:1902679: negative regulation of RNA biosynthetic process | GO:0048519: negative regulation of biological process | GO:0006325: chromatin organization | GO:0043226: organelle | GO:0043229: intracellular organelle | GO:1902275: regulation of chromatin organization	20.2.4: stress.abiotic.touch/wounding		5
GRMZM2G006477			PHR1-LIKE 1	GO:0003682: chromatin binding | GO:0003677: DNA binding | GO:0007623: circadian rhythm | GO:0071486: cellular response to high light intensity | GO:0055063: sulfate ion homeostasis | GO:0005634: nucleus | GO:0016036: cellular response to phosphate starvation | GO:0006355: regulation of transcription, DNA-dependent | GO:0005488: binding | GO:1901363: heterocyclic compound binding | GO:0097159: organic cyclic compound binding | GO:0003676: nucleic acid binding	27.3.20: RNA.regulation of transcription.G2-like transcription factor family, GARP	IPR009057: Homeodomain-like | IPR025756: MYB-CC type transcription factor, LHEQLE-containing domain | IPR001005: SANT/Myb domain | IPR006447: Myb domain, plants | IPR017930: Myb domain	5
GRMZM2G006736			sigma factor SigA	GO:0003677: DNA binding | GO:0003700: transcription factor activity, sequence-specific DNA binding | GO:0006352: DNA-templated transcription, initiation | GO:0006355: regulation of transcription, DNA-templated | GO:0016987: sigma factor activity | GO:0016740: transferase activity | GO:0015979: photosynthesis | GO:0051716: cellular response to stimulus | GO:0005737: cytoplasm | GO:0010109: regulation of photosynthesis | GO:0005515: protein binding | GO:0003899: DNA-directed RNA polymerase activity | GO:0071461: cellular response to redox state | GO:0051775: response to redox state | GO:0071482: cellular response to light stimulus | GO:0005622: intracellular | GO:0044424: intracellular part | GO:0080005: photosystem stoichiometry adjustment | GO:0044444: cytoplasmic part | GO:0044464: cell part | GO:0016779: nucleotidyltransferase activity | GO:0034062: RNA polymerase activity | GO:0050896: response to stimulus | GO:0071478: cellular response to radiation | GO:0016772: transferase activity, transferring phosphorus-containing groups | GO:0071214: cellular response to abiotic stimulus | GO:0043231: intracellular membrane-bounded organelle | GO:0003824: catalytic activity | GO:0001053: plastid sigma factor activity | GO:0009507: chloroplast | GO:0009628: response to abiotic stimulus | GO:0005623: cell | GO:0043227: membrane-bounded organelle | GO:0009536: plastid | GO:0009416: response to light stimulus | GO:0043226: organelle | GO:0009314: response to radiation | GO:0043229: intracellular organelle | GO:0006352: DNA-dependent transcription, initiation | GO:0006355: regulation of transcription, DNA-dependent | GO:0003700: sequence-specific DNA binding transcription factor activity | GO:2001141: regulation of RNA biosynthetic process | GO:0000990: core RNA polymerase binding transcription factor activity | GO:0000996: core DNA-dependent RNA polymerase binding promoter specificity activity	27.2: RNA.transcription	IPR007630: RNA polymerase sigma-70 region 4 | IPR013325: RNA polymerase sigma factor, region 2 | IPR007627: RNA polymerase sigma-70 region 2 | IPR000943: RNA polymerase sigma-70 | IPR011991: Winged helix-turn-helix DNA-binding domain | IPR007624: RNA polymerase sigma-70 region 3 | IPR013324: RNA polymerase sigma factor, region 3/4 | IPR014284: RNA polymerase sigma-70 like domain	5
GRMZM2G006752			ETHYLENE INSENSITIVE 3-like	GO:0031323: regulation of cellular metabolic process | GO:0050789: regulation of biological process | GO:0031326: regulation of cellular biosynthetic process | GO:0080090: regulation of primary metabolic process | GO:0071704: organic substance metabolic process | GO:0051716: cellular response to stimulus | GO:0032774: RNA biosynthetic process | GO:0097159: organic cyclic compound binding | GO:0003677: DNA binding | GO:0044271: cellular nitrogen compound biosynthetic process | GO:0003676: nucleic acid binding | GO:0005622: intracellular | GO:0009987: cellular process | GO:0044700: single organism signaling | GO:0044424: intracellular part | GO:0042762: regulation of sulfur metabolic process | GO:0006355: regulation of transcription, DNA-templated | GO:0044464: cell part | GO:1901576: organic substance biosynthetic process | GO:0007165: signal transduction | GO:0006351: transcription, DNA-templated | GO:0006790: sulfur compound metabolic process | GO:0060255: regulation of macromolecule metabolic process | GO:0034645: cellular macromolecule biosynthetic process | GO:0050896: response to stimulus | GO:0010035: response to inorganic substance | GO:0034641: cellular nitrogen compound metabolic process | GO:0010038: response to metal ion | GO:0019222: regulation of metabolic process | GO:0010039: response to iron ion | GO:0010556: regulation of macromolecule biosynthetic process | GO:0000160: phosphorelay signal transduction system | GO:0071310: cellular response to organic substance | GO:0018130: heterocycle biosynthetic process | GO:0044260: cellular macromolecule metabolic process | GO:1990267: response to transition metal nanoparticle | GO:0016070: RNA metabolic process | GO:0003700: transcription factor activity, sequence-specific DNA binding | GO:0046483: heterocycle metabolic process | GO:0043170: macromolecule metabolic process | GO:0071281: cellular response to iron ion | GO:0044699: single-organism process | GO:1903506: regulation of nucleic acid-templated transcription | GO:0009058: biosynthetic process | GO:0009059: macromolecule biosynthetic process | GO:0007154: cell communication | GO:1901362: organic cyclic compound biosynthetic process | GO:1901363: heterocyclic compound binding | GO:1901360: organic cyclic compound metabolic process | GO:0019219: regulation of nucleobase-containing compound metabolic process | GO:0019438: aromatic compound biosynthetic process | GO:0097659: nucleic acid-templated transcription | GO:0032870: cellular response to hormone stimulus | GO:0010467: gene expression | GO:0034654: nucleobase-containing compound biosynthetic process | GO:0071248: cellular response to metal ion | GO:0071369: cellular response to ethylene stimulus | GO:0010468: regulation of gene expression | GO:0023052: signaling | GO:0009719: response to endogenous stimulus | GO:0051252: regulation of RNA metabolic process | GO:0006807: nitrogen compound metabolic process | GO:0071241: cellular response to inorganic substance | GO:0005634: nucleus | GO:0006725: cellular aromatic compound metabolic process | GO:0009723: response to ethylene | GO:0009889: regulation of biosynthetic process | GO:0006139: nucleobase-containing compound metabolic process | GO:0009725: response to hormone | GO:0044249: cellular biosynthetic process | GO:0005488: binding | GO:0044763: single-organism cellular process | GO:0042221: response to chemical | GO:0008152: metabolic process | GO:0010033: response to organic substance | GO:2001141: regulation of RNA biosynthetic process | GO:0065007: biological regulation | GO:0090304: nucleic acid metabolic process | GO:0035556: intracellular signal transduction | GO:0070887: cellular response to chemical stimulus | GO:2000112: regulation of cellular macromolecule biosynthetic process | GO:0001071: nucleic acid binding transcription factor activity | GO:0071495: cellular response to endogenous stimulus | GO:0043231: intracellular membrane-bounded organelle | GO:0050794: regulation of cellular process | GO:0005623: cell | GO:0009755: hormone-mediated signaling pathway | GO:0043227: membrane-bounded organelle | GO:0044237: cellular metabolic process | GO:0044238: primary metabolic process | GO:0043226: organelle | GO:0051171: regulation of nitrogen compound metabolic process | GO:0009873: ethylene-activated signaling pathway | GO:0043229: intracellular organelle | GO:0003700: sequence-specific DNA binding transcription factor activity | GO:0009873: ethylene mediated signaling pathway | GO:0006355: regulation of transcription, DNA-dependent	27.3.19: RNA.regulation of transcription.EIN3-like(EIL) transcription factor family	IPR023278: Ethylene insensitive 3-like protein, DNA-binding domain	5
GRMZM2G006791			ascorbate peroxidase S, chloroplastic/mitochondrial	GO:0004601: peroxidase activity | GO:0006979: response to oxidative stress | GO:0020037: heme binding | GO:0055114: oxidation-reduction process | GO:0050789: regulation of biological process | GO:0071588: hydrogen peroxide mediated signaling pathway | GO:0034357: photosynthetic membrane | GO:0051716: cellular response to stimulus | GO:0016021: integral component of membrane | GO:0055035: plastid thylakoid membrane | GO:0016020: membrane | GO:0005739: mitochondrion | GO:0005737: cytoplasm | GO:0072593: reactive oxygen species metabolic process | GO:0009987: cellular process | GO:0005622: intracellular | GO:0044424: intracellular part | GO:0044700: single organism signaling | GO:0044425: membrane part | GO:0044422: organelle part | GO:0044464: cell part | GO:0007165: signal transduction | GO:0009266: response to temperature stimulus | GO:0031976: plastid thylakoid | GO:0009535: chloroplast thylakoid membrane | GO:0009409: response to cold | GO:0009579: thylakoid | GO:0009735: response to cytokinin | GO:0009536: plastid | GO:0043169: cation binding | GO:0009534: chloroplast thylakoid | GO:0009532: plastid stroma | GO:0043167: ion binding | GO:0009056: catabolic process | GO:0007154: cell communication | GO:0009570: chloroplast stroma | GO:0016688: L-ascorbate peroxidase activity | GO:0031984: organelle subcompartment | GO:0031224: intrinsic component of membrane | GO:0009719: response to endogenous stimulus | GO:0023052: signaling | GO:0046872: metal ion binding | GO:0042743: hydrogen peroxide metabolic process | GO:0042744: hydrogen peroxide catabolic process | GO:0044248: cellular catabolic process | GO:0009725: response to hormone | GO:0044446: intracellular organelle part | GO:0044763: single-organism cellular process | GO:0042221: response to chemical | GO:0044444: cytoplasmic part | GO:0010033: response to organic substance | GO:0010019: chloroplast-nucleus signaling pathway | GO:0065007: biological regulation | GO:0043231: intracellular membrane-bounded organelle | GO:0009628: response to abiotic stimulus | GO:0050794: regulation of cellular process | GO:0009507: chloroplast | GO:0043227: membrane-bounded organelle | GO:0005623: cell | GO:0044237: cellular metabolic process | GO:0044436: thylakoid part | GO:0044435: plastid part | GO:0043226: organelle | GO:0009631: cold acclimation | GO:0042651: thylakoid membrane | GO:0044434: chloroplast part | GO:0043229: intracellular organelle | GO:0016209: antioxidant activity | GO:0006950: response to stress | GO:0046906: tetrapyrrole binding | GO:0016491: oxidoreductase activity | GO:0016684: oxidoreductase activity, acting on peroxide as acceptor | GO:0050896: response to stimulus	21.2.1: redox.ascorbate and glutathione.ascorbate	IPR002207: Plant ascorbate peroxidase | IPR002016: Haem peroxidase, plant/fungal/bacterial | IPR019793: Peroxidases heam-ligand binding site | IPR010255: Haem peroxidase	5
GRMZM2G006973			repeat, PH and SEC7 domain containing protein secG	GO:0005515: protein binding | GO:0008270: zinc ion binding	31.1: cell.organisation	IPR002110: Ankyrin repeat | IPR001841: Zinc finger, RING-type | IPR020683: Ankyrin repeat-containing domain | IPR013083: Zinc finger, RING/FYVE/PHD-type | IPR017907: Zinc finger, RING-type, conserved site	5
GRMZM2G007025			LysM and putative peptidoglycan-binding domain-containing protein 2	GO:0016998: cell wall macromolecule catabolic process	35.1: not assigned.no ontology		5
GRMZM2G007120			transport regulator-like protein 2	GO:0005829: cytosol	34.14: transport.unspecified cations	IPR006840: ChaC-like protein | IPR013024: Butirosin biosynthesis, BtrG-like	5
GRMZM2G007151			Salt stress root protein RS1	GO:0046658: anchored component of plasma membrane | GO:0051716: cellular response to stimulus | GO:0046658: anchored to plasma membrane	20.2.3: stress.abiotic.drought/salt	IPR008469: DREPP family	5
GRMZM2G007651				GO:0004733: pyridoxamine-phosphate oxidase activity | GO:0010181: FMN binding | GO:0055114: oxidation-reduction process | GO:0043231: intracellular membrane-bounded organelle | GO:0005737: cytoplasm | GO:0009507: chloroplast | GO:0005623: cell | GO:0043227: membrane-bounded organelle | GO:0005622: intracellular | GO:0009536: plastid | GO:0044424: intracellular part | GO:0005576: extracellular region | GO:0043226: organelle | GO:0044444: cytoplasmic part | GO:0044464: cell part | GO:0043229: intracellular organelle | GO:0016491: oxidoreductase activity		IPR012349: FMN-binding split barrel | IPR019595: Domain of unknown function DUF2470	5
GRMZM2G007713				GO:0030001: metal ion transport | GO:0046872: metal ion binding	15.2: metal handling.binding, chelation and storage	IPR006121: Heavy metal-associated domain, HMA	5
GRMZM2G007939			Beta-amylase	GO:0000272: polysaccharide catabolic process | GO:0016161: beta-amylase activity | GO:0034637: cellular carbohydrate biosynthetic process | GO:0044275: cellular carbohydrate catabolic process | GO:0005737: cytoplasm | GO:0001101: response to acid chemical | GO:0005984: disaccharide metabolic process | GO:0006950: response to stress | GO:0009987: cellular process | GO:0005622: intracellular | GO:0005982: starch metabolic process | GO:0044424: intracellular part | GO:0005983: starch catabolic process | GO:0044422: organelle part | GO:0044464: cell part | GO:1901576: organic substance biosynthetic process | GO:0006073: cellular glucan metabolic process | GO:0009266: response to temperature stimulus | GO:0050896: response to stimulus | GO:0010035: response to inorganic substance | GO:0044264: cellular polysaccharide metabolic process | GO:0044262: cellular carbohydrate metabolic process | GO:0044260: cellular macromolecule metabolic process | GO:0009409: response to cold | GO:0009414: response to water deprivation | GO:0009415: response to water | GO:0009536: plastid | GO:0044699: single-organism process | GO:0009058: biosynthetic process | GO:0009532: plastid stroma | GO:0009570: chloroplast stroma | GO:0009251: glucan catabolic process | GO:0046351: disaccharide biosynthetic process | GO:0005634: nucleus | GO:0044723: single-organism carbohydrate metabolic process | GO:0000024: maltose biosynthetic process | GO:0044446: intracellular organelle part | GO:0044248: cellular catabolic process | GO:0044249: cellular biosynthetic process | GO:0044763: single-organism cellular process | GO:0044444: cytoplasmic part | GO:0044247: cellular polysaccharide catabolic process | GO:0042221: response to chemical | GO:0005829: cytosol | GO:0043231: intracellular membrane-bounded organelle | GO:0016051: carbohydrate biosynthetic process | GO:0044042: glucan metabolic process | GO:0009628: response to abiotic stimulus | GO:0009507: chloroplast | GO:0005623: cell | GO:0000023: maltose metabolic process | GO:0043227: membrane-bounded organelle | GO:0044710: single-organism metabolic process | GO:0044435: plastid part | GO:1901700: response to oxygen-containing compound | GO:0044237: cellular metabolic process | GO:0044711: single-organism biosynthetic process | GO:0043226: organelle | GO:0009311: oligosaccharide metabolic process | GO:0009312: oligosaccharide biosynthetic process | GO:0044434: chloroplast part | GO:0043229: intracellular organelle | GO:0005975: carbohydrate metabolic process | GO:0003824: catalytic activity | GO:1901575: organic substance catabolic process | GO:0005976: polysaccharide metabolic process | GO:0009056: catabolic process | GO:0009057: macromolecule catabolic process | GO:0004553: hydrolase activity, hydrolyzing O-glycosyl compounds | GO:0016052: carbohydrate catabolic process | GO:0016787: hydrolase activity | GO:0016798: hydrolase activity, acting on glycosyl bonds | GO:0016160: amylase activity	2.2.2.1.2: major CHO metabolism.degradation.starch.starch cleavage.beta amylase	IPR001554: Glycoside hydrolase, family 14 | IPR013781: Glycoside hydrolase, catalytic domain | IPR017853: Glycoside hydrolase, superfamily | IPR018238: Glycoside hydrolase, family 14, conserved site	5
GRMZM2G008353				GO:0016023: cytoplasmic membrane-bounded vesicle	30.1: signalling.in sugar and nutrient physiology	IPR006766: Phosphate-induced protein 1 | SignalP-noTM: Signal Peptide detected using noTM network	5
GRMZM2G008425			Histone deacetylase 11	GO:0035601: protein deacylation | GO:0016787: hydrolase activity | GO:0050789: regulation of biological process | GO:0031323: regulation of cellular metabolic process | GO:0031326: regulation of cellular biosynthetic process | GO:0071704: organic substance metabolic process | GO:0080090: regulation of primary metabolic process | GO:0019213: deacetylase activity | GO:0051276: chromosome organization | GO:0032774: RNA biosynthetic process | GO:0004407: histone deacetylase activity | GO:0009987: cellular process | GO:0044271: cellular nitrogen compound biosynthetic process | GO:0005622: intracellular | GO:0044424: intracellular part | GO:0043412: macromolecule modification | GO:0006996: organelle organization | GO:0006355: regulation of transcription, DNA-templated | GO:0006476: protein deacetylation | GO:0044464: cell part | GO:1901576: organic substance biosynthetic process | GO:0044267: cellular protein metabolic process | GO:0006351: transcription, DNA-templated | GO:0043933: macromolecular complex subunit organization | GO:0060255: regulation of macromolecule metabolic process | GO:0016811: hydrolase activity, acting on carbon-nitrogen (but not peptide) bonds, in linear amides | GO:0034645: cellular macromolecule biosynthetic process | GO:0016810: hydrolase activity, acting on carbon-nitrogen (but not peptide) bonds | GO:0033558: protein deacetylase activity | GO:0019222: regulation of metabolic process | GO:0034641: cellular nitrogen compound metabolic process | GO:0010556: regulation of macromolecule biosynthetic process | GO:0018130: heterocycle biosynthetic process | GO:0003824: catalytic activity | GO:0044260: cellular macromolecule metabolic process | GO:0046483: heterocycle metabolic process | GO:0016070: RNA metabolic process | GO:0043170: macromolecule metabolic process | GO:0009058: biosynthetic process | GO:1903506: regulation of nucleic acid-templated transcription | GO:0009059: macromolecule biosynthetic process | GO:1901362: organic cyclic compound biosynthetic process | GO:0006464: cellular protein modification process | GO:1901360: organic cyclic compound metabolic process | GO:0019219: regulation of nucleobase-containing compound metabolic process | GO:0019538: protein metabolic process | GO:0019438: aromatic compound biosynthetic process | GO:0097659: nucleic acid-templated transcription | GO:0017136: NAD-dependent histone deacetylase activity | GO:0071840: cellular component organization or biogenesis | GO:0034654: nucleobase-containing compound biosynthetic process | GO:0010467: gene expression | GO:0016043: cellular component organization | GO:0051252: regulation of RNA metabolic process | GO:0010468: regulation of gene expression | GO:0006807: nitrogen compound metabolic process | GO:0005634: nucleus | GO:0034979: NAD-dependent protein deacetylase activity | GO:0006725: cellular aromatic compound metabolic process | GO:0006139: nucleobase-containing compound metabolic process | GO:0009889: regulation of biosynthetic process | GO:0044249: cellular biosynthetic process | GO:0032041: NAD-dependent histone deacetylase activity (H3-K14 specific) | GO:0008152: metabolic process | GO:2001141: regulation of RNA biosynthetic process | GO:0090304: nucleic acid metabolic process | GO:0065007: biological regulation | GO:0016575: histone deacetylation | GO:0031078: histone deacetylase activity (H3-K14 specific) | GO:2000112: regulation of cellular macromolecule biosynthetic process | GO:0098732: macromolecule deacylation | GO:0016570: histone modification | GO:0043231: intracellular membrane-bounded organelle | GO:0050794: regulation of cellular process | GO:0005623: cell | GO:0043227: membrane-bounded organelle | GO:0044237: cellular metabolic process | GO:0006325: chromatin organization | GO:0044238: primary metabolic process | GO:0043226: organelle | GO:0051171: regulation of nitrogen compound metabolic process | GO:0036211: protein modification process | GO:0016569: covalent chromatin modification | GO:0043229: intracellular organelle | GO:0032129: histone deacetylase activity (H3-K9 specific) | GO:0034739: histone deacetylase activity (H4-K16 specific) | GO:0046970: NAD-dependent histone deacetylase activity (H4-K16 specific) | GO:0097372: NAD-dependent histone deacetylase activity (H3-K18 specific) | GO:0046969: NAD-dependent histone deacetylase activity (H3-K9 specific) | GO:0070932: histone H3 deacetylation | GO:0070933: histone H4 deacetylation	27.3.55: RNA.regulation of transcription.HDA	IPR000286: Histone deacetylase superfamily | IPR023801: Histone deacetylase domain	5
GRMZM2G008456			HMG-Y-related protein A	GO:0000786: nucleosome | GO:0003677: DNA binding | GO:0005634: nucleus | GO:0006334: nucleosome assembly | GO:0006355: regulation of transcription, DNA-dependent | GO:0000785: chromatin | GO:1990104: DNA bending complex | GO:0034728: nucleosome organization | GO:0031497: chromatin assembly | GO:2001141: regulation of RNA biosynthetic process	28.1.3: DNA.synthesis/chromatin structure.histone	IPR020478: AT hook-like | IPR017956: AT hook, DNA-binding motif | IPR005818: Linker histone H1/H5, domain H15 | IPR011991: Winged helix-turn-helix DNA-binding domain | IPR000116: High mobility group, HMG-I/HMG-Y	5
GRMZM2G008528				GO:0005515: protein binding		IPR001810: F-box domain	5
GRMZM2G008728			polyketide synthase type I Pks15/1	GO:0055114: oxidation-reduction process | GO:0005829: cytosol | GO:0005739: mitochondrion | GO:0043231: intracellular membrane-bounded organelle | GO:0003824: catalytic activity | GO:0016491: oxidoreductase activity | GO:0005737: cytoplasm | GO:0046872: metal ion binding | GO:0005623: cell | GO:0043227: membrane-bounded organelle | GO:0005622: intracellular | GO:0044424: intracellular part | GO:0043226: organelle | GO:0005488: binding | GO:0044444: cytoplasmic part | GO:0043169: cation binding | GO:0044464: cell part | GO:0043167: ion binding | GO:0046914: transition metal ion binding | GO:0008270: zinc ion binding | GO:0043229: intracellular organelle | GO:0016747: transferase activity, transferring acyl groups other than amino-acyl groups	26.7: misc.oxidases - copper, flavone etc	IPR002085: Alcohol dehydrogenase superfamily, zinc-type | IPR013149: Alcohol dehydrogenase, C-terminal | IPR011032: GroES (chaperonin 10)-like | IPR013154: Alcohol dehydrogenase GroES-like | IPR020843: Polyketide synthase, enoylreductase | IPR016040: NAD(P)-binding domain | IPR014189: Quinone oxidoreductase PIG3	5
GRMZM2G009048			center subunit N, chloroplastic	GO:0009522: photosystem I | GO:0015979: photosynthesis | GO:0005516: calmodulin binding | GO:0042651: thylakoid membrane | GO:0009507: chloroplast | GO:0009534: chloroplast thylakoid | GO:0009535: chloroplast thylakoid membrane | GO:0009579: thylakoid | GO:0009543: chloroplast thylakoid lumen | GO:0009773: photosynthetic electron transport in photosystem I | GO:0030093: chloroplast photosystem I	1.1.2.2: PS.lightreaction.photosystem I.PSI polypeptide subunits	IPR008796: Photosystem I PsaN, reaction centre subunit N	5
GRMZM2G009320				GO:0009507: chloroplast		IPR021374: Protein of unknown function DUF2996	5
GRMZM2G009344			Purine permease 3	GO:0043229: intracellular organelle | GO:0015851: nucleobase transport | GO:1902578: single-organism localization | GO:0043226: organelle | GO:0044237: cellular metabolic process | GO:0044699: single-organism process | GO:0009536: plastid | GO:0005215: transporter activity | GO:0043227: membrane-bounded organelle | GO:0006863: purine nucleobase transport | GO:0005623: cell | GO:0009507: chloroplast | GO:0022891: substrate-specific transmembrane transporter activity | GO:0050794: regulation of cellular process | GO:0022892: substrate-specific transporter activity | GO:0043231: intracellular membrane-bounded organelle | GO:0019222: regulation of metabolic process | GO:0015205: nucleobase transmembrane transporter activity | GO:0065007: biological regulation | GO:0071705: nitrogen compound transport | GO:0022857: transmembrane transporter activity | GO:0008152: metabolic process | GO:0044464: cell part | GO:0044444: cytoplasmic part | GO:0006793: phosphorus metabolic process | GO:0044425: membrane part | GO:0005345: purine nucleobase transmembrane transporter activity | GO:0044424: intracellular part | GO:0044765: single-organism transport | GO:0006810: transport | GO:0005622: intracellular | GO:0009987: cellular process | GO:0051179: localization | GO:0051234: establishment of localization | GO:0005737: cytoplasm | GO:0051174: regulation of phosphorus metabolic process | GO:0016020: membrane | GO:0016021: integral component of membrane | GO:0050789: regulation of biological process | GO:0031323: regulation of cellular metabolic process | GO:0031224: intrinsic component of membrane | GO:0071702: organic substance transport | GO:0015931: nucleobase-containing compound transport | GO:0016036: cellular response to phosphate starvation | GO:0015211: purine nucleoside transmembrane transporter activity | GO:0010184: cytokinin transport	34.10: transport.nucleotides	IPR000620: Drug/metabolite transporter | IPR004853: Triose-phosphate transporter domain	5
GRMZM2G009443			protein ClpB	GO:0019538: protein metabolic process | GO:0005524: ATP binding | GO:0005515: protein binding | GO:0016887: ATPase activity | GO:0043229: intracellular organelle | GO:0070727: cellular macromolecule localization | GO:0090056: regulation of chlorophyll metabolic process | GO:0010380: regulation of chlorophyll biosynthetic process | GO:1901463: regulation of tetrapyrrole biosynthetic process | GO:0015031: protein transport | GO:0008104: protein localization | GO:0044434: chloroplast part | GO:0042651: thylakoid membrane | GO:0043226: organelle | GO:0044711: single-organism biosynthetic process | GO:0044436: thylakoid part | GO:0044435: plastid part | GO:0044710: single-organism metabolic process | GO:0043227: membrane-bounded organelle | GO:0005623: cell | GO:0009706: chloroplast inner membrane | GO:0050794: regulation of cellular process | GO:0051641: cellular localization | GO:0043231: intracellular membrane-bounded organelle | GO:0033014: tetrapyrrole biosynthetic process | GO:0033013: tetrapyrrole metabolic process | GO:0051649: establishment of localization in cell | GO:0065007: biological regulation | GO:0071806: protein transmembrane transport | GO:0010033: response to organic substance | GO:0046907: intracellular transport | GO:0065002: intracellular protein transmembrane transport | GO:0044444: cytoplasmic part | GO:0008233: peptidase activity | GO:0043234: protein complex | GO:0009725: response to hormone | GO:0044446: intracellular organelle part | GO:0006725: cellular aromatic compound metabolic process | GO:0006605: protein targeting | GO:0009719: response to endogenous stimulus | GO:0033365: protein localization to organelle | GO:0034613: cellular protein localization | GO:0031984: organelle subcompartment | GO:1901360: organic cyclic compound metabolic process | GO:1901362: organic cyclic compound biosynthetic process | GO:1902578: single-organism localization | GO:0009534: chloroplast thylakoid | GO:0009532: plastid stroma | GO:1901401: regulation of tetrapyrrole metabolic process | GO:0044699: single-organism process | GO:0009658: chloroplast organization | GO:0009536: plastid | GO:0009657: plastid organization | GO:0009535: chloroplast thylakoid membrane | GO:0046483: heterocycle metabolic process | GO:0098796: membrane protein complex | GO:0006778: porphyrin-containing compound metabolic process | GO:0031976: plastid thylakoid | GO:0006779: porphyrin-containing compound biosynthetic process | GO:0009528: plastid inner membrane | GO:0018130: heterocycle biosynthetic process | GO:0003824: catalytic activity | GO:0019222: regulation of metabolic process | GO:0031975: envelope | GO:0019866: organelle inner membrane | GO:1902582: single-organism intracellular transport | GO:1902580: single-organism cellular localization | GO:0055085: transmembrane transport | GO:0042440: pigment metabolic process | GO:0009941: chloroplast envelope | GO:0044464: cell part | GO:0045036: protein targeting to chloroplast | GO:0045037: protein import into chloroplast stroma | GO:0044743: intracellular protein transmembrane import | GO:0005622: intracellular | GO:0031967: organelle envelope | GO:0072594: establishment of protein localization to organelle | GO:0042170: plastid membrane | GO:0072598: protein localization to chloroplast | GO:0005737: cytoplasm | GO:0072596: establishment of protein localization to chloroplast | GO:0031969: chloroplast membrane | GO:0005739: mitochondrion | GO:0005618: cell wall | GO:0016462: pyrophosphatase activity | GO:0031326: regulation of cellular biosynthetic process | GO:0017038: protein import | GO:0031323: regulation of cellular metabolic process | GO:0071702: organic substance transport | GO:0071944: cell periphery | GO:0015995: chlorophyll biosynthetic process | GO:0015994: chlorophyll metabolic process | GO:0051171: regulation of nitrogen compound metabolic process | GO:0006886: intracellular protein transport | GO:0044237: cellular metabolic process | GO:0009507: chloroplast | GO:0005829: cytosol | GO:0042221: response to chemical | GO:0044763: single-organism cellular process | GO:0046148: pigment biosynthetic process | GO:0044249: cellular biosynthetic process | GO:0009889: regulation of biosynthetic process | GO:0009526: plastid envelope | GO:0006810: transport | GO:0044765: single-organism transport | GO:0042623: ATPase activity, coupled | GO:0045184: establishment of protein localization | GO:0051179: localization | GO:0006807: nitrogen compound metabolic process | GO:0016043: cellular component organization | GO:0071840: cellular component organization or biogenesis | GO:0032991: macromolecular complex | GO:0019438: aromatic compound biosynthetic process | GO:0009570: chloroplast stroma | GO:1901564: organonitrogen compound metabolic process | GO:0009058: biosynthetic process | GO:0051193: regulation of cofactor metabolic process | GO:1901566: organonitrogen compound biosynthetic process | GO:0009735: response to cytokinin | GO:0009579: thylakoid | GO:0051188: cofactor biosynthetic process | GO:0051186: cofactor metabolic process | GO:0033036: macromolecule localization | GO:0034641: cellular nitrogen compound metabolic process | GO:0031897: Tic complex | GO:0050896: response to stimulus | GO:0016817: hydrolase activity, acting on acid anhydrides | GO:0016818: hydrolase activity, acting on acid anhydrides, in phosphorus-containing anhydrides | GO:1901576: organic substance biosynthetic process | GO:0044422: organelle part | GO:0004176: ATP-dependent peptidase activity | GO:0006996: organelle organization | GO:0044425: membrane part | GO:0044424: intracellular part | GO:0031090: organelle membrane | GO:0009987: cellular process | GO:0044271: cellular nitrogen compound biosynthetic process | GO:0051234: establishment of localization | GO:0070011: peptidase activity, acting on L-amino acid peptides | GO:0016020: membrane | GO:0055035: plastid thylakoid membrane | GO:0017111: nucleoside-triphosphatase activity | GO:0034357: photosynthetic membrane | GO:0030312: external encapsulating structure | GO:0050789: regulation of biological process | GO:0016787: hydrolase activity | GO:0000166: nucleotide binding | GO:0042803: protein homodimerization activity | GO:0034214: protein hexamerization	29.5.5: protein.degradation.serine protease	IPR001270: ClpA/B family | IPR001943: UVR domain | IPR004176: Clp, N-terminal | IPR018368: ClpA/B, conserved site 1 | IPR003959: ATPase, AAA-type, core | IPR003593: AAA+ ATPase domain | IPR023150: Double Clp-N motif | IPR028299: ClpA/B, conserved site 2 | IPR027417: P-loop containing nucleoside triphosphate hydrolase | IPR019489: Clp ATPase, C-terminal | IPR013093: ATPase, AAA-2	5
GRMZM2G009591			phosphofructokinase 5, chloroplastic	GO:0003872: 6-phosphofructokinase activity | GO:0006096: glycolytic process | GO:0032555: purine ribonucleotide binding | GO:0030554: adenyl nucleotide binding | GO:0032553: ribonucleotide binding | GO:0032991: macromolecular complex | GO:0017076: purine nucleotide binding | GO:0046872: metal ion binding | GO:0005737: cytoplasm | GO:0097159: organic cyclic compound binding | GO:1990234: transferase complex | GO:0001882: nucleoside binding | GO:0032559: adenyl ribonucleotide binding | GO:0005622: intracellular | GO:0005488: binding | GO:0044424: intracellular part | GO:0044444: cytoplasmic part | GO:0043234: protein complex | GO:0044464: cell part | GO:0044445: cytosolic part | GO:0005829: cytosol | GO:0043231: intracellular membrane-bounded organelle | GO:0035639: purine ribonucleoside triphosphate binding | GO:0097367: carbohydrate derivative binding | GO:0032549: ribonucleoside binding | GO:0005945: 6-phosphofructokinase complex | GO:0009507: chloroplast | GO:0005524: ATP binding | GO:0005623: cell | GO:0000166: nucleotide binding | GO:0001883: purine nucleoside binding | GO:0043227: membrane-bounded organelle | GO:0043226: organelle | GO:0009536: plastid | GO:0043169: cation binding | GO:0043167: ion binding | GO:0036094: small molecule binding | GO:0006002: fructose 6-phosphate metabolic process | GO:0032550: purine ribonucleoside binding | GO:1901265: nucleoside phosphate binding | GO:1901363: heterocyclic compound binding | GO:1902494: catalytic complex | GO:0043229: intracellular organelle | GO:0061695: transferase complex, transferring phosphorus-containing groups | GO:0006096: glycolysis | GO:1901575: organic substance catabolic process | GO:0019200: carbohydrate kinase activity | GO:0006091: generation of precursor metabolites and energy | GO:0008443: phosphofructokinase activity | GO:0016052: carbohydrate catabolic process | GO:0044712: single-organism catabolic process | GO:0006007: glucose catabolic process | GO:0006006: glucose metabolic process | GO:0005996: monosaccharide metabolic process | GO:0046365: monosaccharide catabolic process | GO:0005975: carbohydrate metabolic process | GO:0019318: hexose metabolic process | GO:0009056: catabolic process | GO:1901135: carbohydrate derivative metabolic process | GO:0044723: single-organism carbohydrate metabolic process | GO:0044724: single-organism carbohydrate catabolic process | GO:0019637: organophosphate metabolic process | GO:0019320: hexose catabolic process	4.2.4: glycolysis.plastid branch.phosphofructokinase (PFK)	IPR000023: Phosphofructokinase domain	5
GRMZM2G009661			59 kDa regulatory subunit B	GO:0000159: protein phosphatase type 2A complex | GO:0007165: signal transduction | GO:0008601: protein phosphatase type 2A regulator activity | GO:0071704: organic substance metabolic process | GO:0030154: cell differentiation | GO:0005739: mitochondrion | GO:0070013: intracellular organelle lumen | GO:0005737: cytoplasm | GO:0097159: organic cyclic compound binding | GO:0005777: peroxisome | GO:1901605: alpha-amino acid metabolic process | GO:0003676: nucleic acid binding | GO:0006555: methionine metabolic process | GO:0006950: response to stress | GO:0048869: cellular developmental process | GO:0007569: cell aging | GO:0006952: defense response | GO:0007568: aging | GO:0048468: cell development | GO:0010090: trichome morphogenesis | GO:0044422: organelle part | GO:0009066: aspartate family amino acid metabolic process | GO:0044428: nuclear part | GO:0032502: developmental process | GO:0031974: membrane-enclosed lumen | GO:0048585: negative regulation of response to stimulus | GO:0032989: cellular component morphogenesis | GO:0048583: regulation of response to stimulus | GO:0005730: nucleolus | GO:0009653: anatomical structure morphogenesis | GO:1901564: organonitrogen compound metabolic process | GO:0048856: anatomical structure development | GO:1901363: heterocyclic compound binding | GO:0090558: plant epidermis development | GO:0090626: plant epidermis morphogenesis | GO:0010026: trichome differentiation | GO:0031348: negative regulation of defense response | GO:0031347: regulation of defense response | GO:0019752: carboxylic acid metabolic process | GO:0071840: cellular component organization or biogenesis | GO:0016043: cellular component organization | GO:0031981: nuclear lumen | GO:0006807: nitrogen compound metabolic process | GO:0005634: nucleus | GO:0043436: oxoacid metabolic process | GO:0044767: single-organism developmental process | GO:0009888: tissue development | GO:0044446: intracellular organelle part | GO:0005488: binding | GO:0044444: cytoplasmic part | GO:0043232: intracellular non-membrane-bounded organelle | GO:0043233: organelle lumen | GO:0008152: metabolic process | GO:0000902: cell morphogenesis | GO:0090342: regulation of cell aging | GO:0000904: cell morphogenesis involved in differentiation | GO:0005829: cytosol | GO:0003727: single-stranded RNA binding | GO:0043231: intracellular membrane-bounded organelle | GO:0003723: RNA binding | GO:0050793: regulation of developmental process | GO:0044281: small molecule metabolic process | GO:0042579: microbody | GO:0043227: membrane-bounded organelle | GO:0043228: non-membrane-bounded organelle | GO:0044710: single-organism metabolic process | GO:0044237: cellular metabolic process | GO:0044238: primary metabolic process | GO:0048519: negative regulation of biological process | GO:0043226: organelle | GO:0008266: poly(U) RNA binding | GO:0006520: cellular amino acid metabolic process | GO:0080134: regulation of response to stress | GO:0008187: poly-pyrimidine tract binding | GO:0043229: intracellular organelle | GO:0006082: organic acid metabolic process | GO:0008287: protein serine/threonine phosphatase complex | GO:0051716: cellular response to stimulus | GO:0007154: cell communication | GO:0019888: protein phosphatase regulator activity | GO:0032991: macromolecular complex | GO:0030234: enzyme regulator activity | GO:1902494: catalytic complex | GO:0023052: signaling | GO:0043234: protein complex | GO:0019208: phosphatase regulator activity | GO:0050794: regulation of cellular process | GO:0044700: single organism signaling | GO:0050896: response to stimulus	29.4: protein.postranslational modification	IPR002554: Protein phosphatase 2A, regulatory B subunit, B56 | IPR016024: Armadillo-type fold	5
GRMZM2G009681			Tetraketide alpha-pyrone reductase 1	GO:0003824: catalytic activity | GO:0050662: coenzyme binding | GO:0044237: cellular metabolic process | GO:0048037: cofactor binding | GO:0009987: cellular process | GO:0008152: metabolic process	16.8.3.1: secondary metabolism.flavonoids.dihydroflavonols.dihydroflavonol 4-reductase	IPR016040: NAD(P)-binding domain | IPR001509: NAD-dependent epimerase/dehydratase	5
GRMZM2G009785	sxd1	Probable tocopherol cyclase, chloroplastic	Tocopherol cyclase, chloroplastic	GO:0009976: tocopherol cyclase activity | GO:0050789: regulation of biological process | GO:0010287: plastoglobule | GO:0016020: membrane | GO:0051234: establishment of localization | GO:0006629: lipid metabolic process | GO:1901615: organic hydroxy compound metabolic process | GO:0009987: cellular process | GO:0006631: fatty acid metabolic process | GO:0031090: organelle membrane | GO:0044422: organelle part | GO:0044424: intracellular part | GO:1901576: organic substance biosynthetic process | GO:0032501: multicellular organismal process | GO:0044707: single-multicellular organism process | GO:0050896: response to stimulus | GO:0051186: cofactor metabolic process | GO:0042362: fat-soluble vitamin biosynthetic process | GO:0042360: vitamin E metabolic process | GO:0006979: response to oxidative stress | GO:0048583: regulation of response to stimulus | GO:0009579: thylakoid | GO:0009058: biosynthetic process | GO:0044255: cellular lipid metabolic process | GO:1901564: organonitrogen compound metabolic process | GO:0008643: carbohydrate transport | GO:0009570: chloroplast stroma | GO:0006807: nitrogen compound metabolic process | GO:0010189: vitamin E biosynthetic process | GO:0051179: localization | GO:0009915: phloem sucrose loading | GO:0006775: fat-soluble vitamin metabolic process | GO:0043436: oxoacid metabolic process | GO:0006810: transport | GO:0044765: single-organism transport | GO:0009526: plastid envelope | GO:0044249: cellular biosynthetic process | GO:0044763: single-organism cellular process | GO:0009642: response to light intensity | GO:0009644: response to high light intensity | GO:0008152: metabolic process | GO:0016853: isomerase activity | GO:0009507: chloroplast | GO:0009628: response to abiotic stimulus | GO:0006766: vitamin metabolic process | GO:0044237: cellular metabolic process | GO:0044238: primary metabolic process | GO:0009110: vitamin biosynthetic process | GO:0015994: chlorophyll metabolic process | GO:0006082: organic acid metabolic process | GO:0071702: organic substance transport | GO:0071704: organic substance metabolic process | GO:0031969: chloroplast membrane | GO:0005737: cytoplasm | GO:0042170: plastid membrane | GO:0031967: organelle envelope | GO:0006950: response to stress | GO:0005622: intracellular | GO:0006952: defense response | GO:0044464: cell part | GO:0009266: response to temperature stimulus | GO:0009941: chloroplast envelope | GO:0016116: carotenoid metabolic process | GO:0019866: organelle inner membrane | GO:0032787: monocarboxylic acid metabolic process | GO:0015766: disaccharide transport | GO:0010232: vascular transport | GO:0010233: phloem transport | GO:0031975: envelope | GO:0018130: heterocycle biosynthetic process | GO:0031976: plastid thylakoid | GO:0009528: plastid inner membrane | GO:0006778: porphyrin-containing compound metabolic process | GO:0046483: heterocycle metabolic process | GO:0009536: plastid | GO:0044699: single-organism process | GO:0009532: plastid stroma | GO:0009416: response to light stimulus | GO:1902578: single-organism localization | GO:0009534: chloroplast thylakoid | GO:0015770: sucrose transport | GO:1901362: organic cyclic compound biosynthetic process | GO:0015772: oligosaccharide transport | GO:1901360: organic cyclic compound metabolic process | GO:0016108: tetraterpenoid metabolic process | GO:0031347: regulation of defense response | GO:0031984: organelle subcompartment | GO:0019752: carboxylic acid metabolic process | GO:0006725: cellular aromatic compound metabolic process | GO:0016122: xanthophyll metabolic process | GO:0044446: intracellular organelle part | GO:0044444: cytoplasmic part | GO:0065007: biological regulation | GO:0033013: tetrapyrrole metabolic process | GO:0043231: intracellular membrane-bounded organelle | GO:0044283: small molecule biosynthetic process | GO:0009706: chloroplast inner membrane | GO:0005623: cell | GO:1901617: organic hydroxy compound biosynthetic process | GO:0044281: small molecule metabolic process | GO:0006720: isoprenoid metabolic process | GO:0043227: membrane-bounded organelle | GO:0044710: single-organism metabolic process | GO:0044435: plastid part | GO:0044711: single-organism biosynthetic process | GO:0006721: terpenoid metabolic process | GO:0044434: chloroplast part | GO:0043226: organelle | GO:0080134: regulation of response to stress | GO:0009314: response to radiation | GO:0043229: intracellular organelle | GO:0010264: myo-inositol hexakisphosphate biosynthetic process | GO:0009651: response to salt stress	16.1.3.4: secondary metabolism.isoprenoids.tocopherol biosynthesis.tocopherol cyclase	IPR025893: Tocopherol cyclase	5
GRMZM2G009792			Abscisic stress-ripening protein	GO:0006950: response to stress		IPR003496: ABA/WDS induced protein	5
GRMZM2G010016						IPR025322: Protein of unknown function DUF4228, plant	5
GRMZM2G010034				GO:0043227: membrane-bounded organelle | GO:0044424: intracellular part | GO:0005622: intracellular | GO:0044444: cytoplasmic part | GO:0043226: organelle | GO:0005739: mitochondrion | GO:0044464: cell part | GO:0005737: cytoplasm | GO:0043231: intracellular membrane-bounded organelle | GO:0043229: intracellular organelle | GO:0005623: cell			5
GRMZM2G010048			Osmotin-like protein		20.1: stress.biotic	IPR001938: Thaumatin | SignalP-noTM: Signal Peptide detected using noTM network	5
GRMZM2G010056			Ribosomal large subunit pseudouridine synthase D	GO:0003723: RNA binding | GO:0032259: methylation | GO:0016741: transferase activity, transferring one-carbon groups | GO:0016740: transferase activity | GO:0008168: methyltransferase activity | GO:0008152: metabolic process | GO:0003824: catalytic activity	27.4: RNA.RNA binding	IPR002942: RNA-binding S4 domain	5
GRMZM2G010156				GO:0005515: protein binding | GO:0008270: zinc ion binding			5
GRMZM2G010290			Dof zinc finger protein	GO:0003677: DNA binding | GO:0006355: regulation of transcription, DNA-templated | GO:0046872: metal ion binding | GO:0009639: response to red or far red light | GO:0005515: protein binding | GO:0001067: regulatory region nucleic acid binding | GO:0044767: single-organism developmental process | GO:0005634: nucleus | GO:0005622: intracellular | GO:0044424: intracellular part | GO:0009845: seed germination | GO:0044464: cell part | GO:0032501: multicellular organismal process | GO:0044707: single-multicellular organism process | GO:0050896: response to stimulus | GO:0001071: nucleic acid binding transcription factor activity | GO:0032502: developmental process | GO:0043231: intracellular membrane-bounded organelle | GO:0003700: transcription factor activity, sequence-specific DNA binding | GO:0009628: response to abiotic stimulus | GO:0005623: cell | GO:0044699: single-organism process | GO:0043227: membrane-bounded organelle | GO:0009416: response to light stimulus | GO:0000975: regulatory region DNA binding | GO:0043226: organelle | GO:0043169: cation binding | GO:0090351: seedling development | GO:0048856: anatomical structure development | GO:0044212: transcription regulatory region DNA binding | GO:0043167: ion binding | GO:0009314: response to radiation | GO:0009791: post-embryonic development | GO:0007275: multicellular organism development | GO:0043229: intracellular organelle | GO:0006355: regulation of transcription, DNA-dependent | GO:0010468: regulation of gene expression | GO:0010467: gene expression | GO:0006807: nitrogen compound metabolic process | GO:1901576: organic substance biosynthetic process | GO:0006725: cellular aromatic compound metabolic process | GO:0051252: regulation of RNA metabolic process | GO:0051171: regulation of nitrogen compound metabolic process | GO:0090304: nucleic acid metabolic process | GO:0044260: cellular macromolecule metabolic process | GO:0019222: regulation of metabolic process | GO:0080090: regulation of primary metabolic process | GO:0034641: cellular nitrogen compound metabolic process | GO:0019219: regulation of nucleobase-containing compound metabolic process | GO:0034645: cellular macromolecule biosynthetic process | GO:0050789: regulation of biological process | GO:0097159: organic cyclic compound binding | GO:0009889: regulation of biosynthetic process | GO:2001141: regulation of RNA biosynthetic process | GO:0018130: heterocycle biosynthetic process | GO:0043170: macromolecule metabolic process | GO:0044237: cellular metabolic process | GO:0019438: aromatic compound biosynthetic process | GO:0044238: primary metabolic process | GO:0046483: heterocycle metabolic process | GO:0009058: biosynthetic process | GO:0016070: RNA metabolic process | GO:0009987: cellular process | GO:0009059: macromolecule biosynthetic process | GO:0044271: cellular nitrogen compound biosynthetic process | GO:0065007: biological regulation | GO:0003676: nucleic acid binding | GO:0010556: regulation of macromolecule biosynthetic process | GO:0060255: regulation of macromolecule metabolic process | GO:0006351: transcription, DNA-templated | GO:2000112: regulation of cellular macromolecule biosynthetic process | GO:0031323: regulation of cellular metabolic process | GO:1901360: organic cyclic compound metabolic process | GO:0031326: regulation of cellular biosynthetic process | GO:0006139: nucleobase-containing compound metabolic process | GO:1901362: organic cyclic compound biosynthetic process | GO:0005488: binding | GO:1901363: heterocyclic compound binding | GO:0034654: nucleobase-containing compound biosynthetic process | GO:0050794: regulation of cellular process | GO:0032774: RNA biosynthetic process | GO:0008152: metabolic process | GO:0071704: organic substance metabolic process | GO:0044249: cellular biosynthetic process	27.3.8: RNA.regulation of transcription.C2C2(Zn) DOF zinc finger family	IPR003851: Zinc finger, Dof-type	5
GRMZM2G010349				GO:0004672: protein kinase activity | GO:0005524: ATP binding | GO:0006468: protein phosphorylation | GO:0031984: organelle subcompartment | GO:0031323: regulation of cellular metabolic process | GO:0050789: regulation of biological process | GO:0015979: photosynthesis | GO:0034357: photosynthetic membrane | GO:0055035: plastid thylakoid membrane | GO:0016020: membrane | GO:0005737: cytoplasm | GO:0048511: rhythmic process | GO:0010109: regulation of photosynthesis | GO:0005515: protein binding | GO:0005622: intracellular | GO:0044424: intracellular part | GO:0044446: intracellular organelle part | GO:0004674: protein serine/threonine kinase activity | GO:0007623: circadian rhythm | GO:0044422: organelle part | GO:0044444: cytoplasmic part | GO:0009642: response to light intensity | GO:0044464: cell part | GO:0009643: photosynthetic acclimation | GO:0006091: generation of precursor metabolites and energy | GO:0042548: regulation of photosynthesis, light reaction | GO:0065007: biological regulation | GO:0050896: response to stimulus | GO:0019684: photosynthesis, light reaction | GO:0019222: regulation of metabolic process | GO:0043231: intracellular membrane-bounded organelle | GO:0050794: regulation of cellular process | GO:0031976: plastid thylakoid | GO:0009628: response to abiotic stimulus | GO:0009507: chloroplast | GO:0005623: cell | GO:0009535: chloroplast thylakoid membrane | GO:0009579: thylakoid | GO:0043227: membrane-bounded organelle | GO:0009536: plastid | GO:0009416: response to light stimulus | GO:0044435: plastid part | GO:0043467: regulation of generation of precursor metabolites and energy | GO:0044436: thylakoid part | GO:0043226: organelle | GO:0044434: chloroplast part | GO:0042651: thylakoid membrane | GO:0009534: chloroplast thylakoid | GO:0009314: response to radiation | GO:0043229: intracellular organelle | GO:0016772: transferase activity, transferring phosphorus-containing groups	1.1.30: PS.lightreaction.state transition	IPR011009: Protein kinase-like domain | IPR017441: Protein kinase, ATP binding site	5
GRMZM2G010363			Phosphatidylinositol/phosphatidylcholine transfer protein	GO:0005215: transporter activity	29.3.4.99: protein.targeting.secretory pathway.unspecified	IPR011074: CRAL/TRIO, N-terminal domain | IPR001251: CRAL-TRIO domain	5
GRMZM2G010490				GO:0031224: intrinsic component of membrane | GO:0016021: integral component of membrane | GO:0016020: membrane | GO:0043231: intracellular membrane-bounded organelle | GO:0005737: cytoplasm | GO:0009507: chloroplast | GO:0005623: cell | GO:0043227: membrane-bounded organelle | GO:0009536: plastid | GO:0005622: intracellular | GO:0044424: intracellular part | GO:0044425: membrane part | GO:0043226: organelle | GO:0044444: cytoplasmic part | GO:0044464: cell part | GO:0043229: intracellular organelle		IPR021788: Protein of unknown function DUF3353	5
GRMZM2G010555			Ubiquinol oxidase 4, chloroplastic/chromoplastic	GO:0009916: alternative oxidase activity | GO:0055114: oxidation-reduction process	1.1.40: PS.lightreaction.cyclic electron flow-chlororespiration	IPR002680: Alternative oxidase	5
GRMZM2G010765			toxin extrusion protein 1	GO:0006855: drug transmembrane transport | GO:0015238: drug transmembrane transporter activity | GO:0015297: antiporter activity | GO:0016020: membrane | GO:0055085: transmembrane transport | GO:0071944: cell periphery | GO:0098805: whole membrane | GO:0031224: intrinsic component of membrane | GO:0016021: integral component of membrane | GO:0098588: bounding membrane of organelle | GO:0005737: cytoplasm | GO:0009624: response to nematode | GO:0005622: intracellular | GO:0005886: plasma membrane | GO:0031090: organelle membrane | GO:0044446: intracellular organelle part | GO:0044424: intracellular part | GO:0044425: membrane part | GO:0044422: organelle part | GO:0044444: cytoplasmic part | GO:0044464: cell part | GO:0051704: multi-organism process | GO:0043231: intracellular membrane-bounded organelle | GO:0009605: response to external stimulus | GO:0009607: response to biotic stimulus | GO:0005623: cell | GO:0043227: membrane-bounded organelle | GO:0044437: vacuolar part | GO:0005773: vacuole | GO:0043226: organelle | GO:0005774: vacuolar membrane | GO:0051707: response to other organism | GO:0043207: response to external biotic stimulus | GO:0043229: intracellular organelle | GO:0044765: single-organism transport | GO:0005215: transporter activity | GO:0009987: cellular process | GO:0042493: response to drug | GO:0044699: single-organism process | GO:0022857: transmembrane transporter activity | GO:0044763: single-organism cellular process | GO:0022804: active transmembrane transporter activity | GO:0051234: establishment of localization | GO:0042221: response to chemical | GO:0090484: drug transporter activity | GO:0006810: transport | GO:0015893: drug transport | GO:0015291: secondary active transmembrane transporter activity | GO:0050896: response to stimulus | GO:0051179: localization	34.99: transport.misc	IPR002528: Multi antimicrobial extrusion protein	5
GRMZM2G010924						IPR004864: Late embryogenesis abundant protein, LEA-14	5
GRMZM2G010933			oxidase copper chaperone	GO:0005507: copper ion binding | GO:0005758: mitochondrial intermembrane space | GO:0006825: copper ion transport | GO:0016531: copper chaperone activity | GO:0050896: response to stimulus | GO:0010035: response to inorganic substance | GO:0051704: multi-organism process | GO:0010038: response to metal ion | GO:0009605: response to external stimulus | GO:0009617: response to bacterium | GO:1990267: response to transition metal nanoparticle | GO:0009507: chloroplast | GO:0009607: response to biotic stimulus | GO:0009536: plastid | GO:0042221: response to chemical | GO:0046688: response to copper ion | GO:0051707: response to other organism | GO:0043207: response to external biotic stimulus		IPR007745: Cytochrome c oxidase copper chaperone | IPR009069: Cysteine alpha-hairpin motif superfamily	5
GRMZM2G010973				GO:0005515: protein binding	35.1: not assigned.no ontology	IPR011990: Tetratricopeptide-like helical | IPR013026: Tetratricopeptide repeat-containing domain	5
GRMZM2G011319			Stage III sporulation protein AA	GO:0005524: ATP binding | GO:0016787: hydrolase activity | GO:0043231: intracellular membrane-bounded organelle | GO:0003824: catalytic activity | GO:0005737: cytoplasm | GO:0009507: chloroplast | GO:0043227: membrane-bounded organelle | GO:0005623: cell | GO:0005622: intracellular | GO:0044424: intracellular part | GO:0009536: plastid | GO:0043226: organelle | GO:0044464: cell part | GO:0044444: cytoplasmic part | GO:0043229: intracellular organelle | GO:0017111: nucleoside-triphosphatase activity | GO:0000166: nucleotide binding | GO:1901265: nucleoside phosphate binding	35.1: not assigned.no ontology	IPR027417: P-loop containing nucleoside triphosphate hydrolase | IPR003593: AAA+ ATPase domain	5
GRMZM2G011347			S-type anion channel SLAH3	GO:0016021: integral component of membrane | GO:0055085: transmembrane transport | GO:0071944: cell periphery | GO:0050801: ion homeostasis | GO:0042592: homeostatic process | GO:0008509: anion transmembrane transporter activity | GO:0008308: voltage-gated anion channel activity | GO:0009987: cellular process | GO:0005216: ion channel activity | GO:0006873: cellular ion homeostasis | GO:0044763: single-organism cellular process | GO:0005886: plasma membrane | GO:0044464: cell part | GO:0005244: voltage-gated ion channel activity | GO:0022832: voltage-gated channel activity | GO:0022838: substrate-specific channel activity | GO:0022857: transmembrane transporter activity | GO:0022836: gated channel activity | GO:0015267: channel activity | GO:0019725: cellular homeostasis | GO:0065007: biological regulation | GO:0065008: regulation of biological quality | GO:0055082: cellular chemical homeostasis | GO:0022892: substrate-specific transporter activity | GO:0006811: ion transport | GO:0022891: substrate-specific transmembrane transporter activity | GO:0005623: cell | GO:0044699: single-organism process | GO:0005215: transporter activity | GO:0048878: chemical homeostasis | GO:0005253: anion channel activity | GO:0015075: ion transmembrane transporter activity | GO:0022803: passive transmembrane transporter activity | GO:0016021: integral to membrane	34.9: transport.metabolite transporters at the mitochondrial membrane	IPR004695: Voltage-dependent anion channel	5
GRMZM2G011520			Arsenate reductase 2.2	GO:0016787: hydrolase activity | GO:0071704: organic substance metabolic process | GO:0055114: oxidation-reduction process | GO:0005739: mitochondrion | GO:0004725: protein tyrosine phosphatase activity | GO:0005737: cytoplasm | GO:0004721: phosphoprotein phosphatase activity | GO:0005622: intracellular | GO:0006796: phosphate-containing compound metabolic process | GO:0007049: cell cycle | GO:0009987: cellular process | GO:0044424: intracellular part | GO:0043412: macromolecule modification | GO:0006996: organelle organization | GO:0006793: phosphorus metabolic process | GO:0044464: cell part | GO:0044267: cellular protein metabolic process | GO:0050896: response to stimulus | GO:0016310: phosphorylation | GO:0016791: phosphatase activity | GO:0000280: nuclear division | GO:0046685: response to arsenic-containing substance | GO:0003824: catalytic activity | GO:0044260: cellular macromolecule metabolic process | GO:0051301: cell division | GO:0043170: macromolecule metabolic process | GO:0009536: plastid | GO:0000278: mitotic cell cycle | GO:0044699: single-organism process | GO:0006468: protein phosphorylation | GO:0043169: cation binding | GO:0043167: ion binding | GO:0006464: cellular protein modification process | GO:0019538: protein metabolic process | GO:0016788: hydrolase activity, acting on ester bonds | GO:0030611: arsenate reductase activity | GO:0071840: cellular component organization or biogenesis | GO:0016043: cellular component organization | GO:0046872: metal ion binding | GO:0005515: protein binding | GO:0005634: nucleus | GO:0005488: binding | GO:0044444: cytoplasmic part | GO:0044763: single-organism cellular process | GO:0007067: mitotic nuclear division | GO:0042221: response to chemical | GO:0008152: metabolic process | GO:0043231: intracellular membrane-bounded organelle | GO:0016491: oxidoreductase activity | GO:0009507: chloroplast | GO:0048285: organelle fission | GO:0005623: cell | GO:0043227: membrane-bounded organelle | GO:0042578: phosphoric ester hydrolase activity | GO:0044710: single-organism metabolic process | GO:0044237: cellular metabolic process | GO:0043226: organelle | GO:0044238: primary metabolic process | GO:0022402: cell cycle process | GO:1903047: mitotic cell cycle process | GO:0043229: intracellular organelle | GO:0036211: protein modification process | GO:0007067: mitosis | GO:0008794: arsenate reductase (glutaredoxin) activity | GO:0030614: oxidoreductase activity, acting on phosphorus or arsenic in donors, disulfide as acceptor | GO:0030613: oxidoreductase activity, acting on phosphorus or arsenic in donors	26.23: misc.rhodanese	IPR001763: Rhodanese-like domain	5
GRMZM2G011746		15-cis-zeta-carotene isomerase, chloroplastic		GO:0071704: organic substance metabolic process | GO:0016021: integral component of membrane | GO:0016020: membrane | GO:0006629: lipid metabolic process | GO:0031969: chloroplast membrane | GO:0005737: cytoplasm | GO:0031967: organelle envelope | GO:0042170: plastid membrane | GO:0009987: cellular process | GO:0005622: intracellular | GO:0044424: intracellular part | GO:0031090: organelle membrane | GO:0044425: membrane part | GO:0008299: isoprenoid biosynthetic process | GO:0046246: terpene biosynthetic process | GO:0044422: organelle part | GO:0044464: cell part | GO:1901576: organic substance biosynthetic process | GO:0009941: chloroplast envelope | GO:0008610: lipid biosynthetic process | GO:0016859: cis-trans isomerase activity | GO:0031975: envelope | GO:0003824: catalytic activity | GO:0044699: single-organism process | GO:0009536: plastid | GO:0090471: 9,15,9'-tri-cis-zeta-carotene isomerase activity | GO:0044255: cellular lipid metabolic process | GO:0009058: biosynthetic process | GO:0031224: intrinsic component of membrane | GO:0016120: carotene biosynthetic process | GO:0009526: plastid envelope | GO:0044249: cellular biosynthetic process | GO:0044446: intracellular organelle part | GO:0044763: single-organism cellular process | GO:0044444: cytoplasmic part | GO:0016119: carotene metabolic process | GO:0008152: metabolic process | GO:0016853: isomerase activity | GO:0009507: chloroplast | GO:0043231: intracellular membrane-bounded organelle | GO:0005623: cell | GO:0006720: isoprenoid metabolic process | GO:0042214: terpene metabolic process | GO:0043227: membrane-bounded organelle | GO:0044710: single-organism metabolic process | GO:0044237: cellular metabolic process | GO:0044435: plastid part | GO:0044238: primary metabolic process | GO:0044711: single-organism biosynthetic process | GO:0044434: chloroplast part | GO:0043226: organelle | GO:0043229: intracellular organelle | GO:0016021: integral to membrane	34.14: transport.unspecified cations	IPR009915: NnrU	5
GRMZM2G011896			receptor-like kinase protein FLORAL ORGAN NUMBER1	GO:0005515: protein binding | GO:0004672: protein kinase activity | GO:0005524: ATP binding | GO:0006468: protein phosphorylation | GO:0004674: protein serine/threonine kinase activity | GO:0016772: transferase activity, transferring phosphorus-containing groups | GO:0032555: purine ribonucleotide binding | GO:0043168: anion binding | GO:0032553: ribonucleotide binding | GO:0044260: cellular macromolecule metabolic process | GO:0043167: ion binding | GO:0035639: purine ribonucleoside triphosphate binding | GO:0097367: carbohydrate derivative binding | GO:0006796: phosphate-containing compound metabolic process | GO:0003824: catalytic activity | GO:0006793: phosphorus metabolic process | GO:0032559: adenyl ribonucleotide binding | GO:1901265: nucleoside phosphate binding | GO:0000166: nucleotide binding | GO:0001882: nucleoside binding | GO:0030554: adenyl nucleotide binding | GO:0016301: kinase activity | GO:0016773: phosphotransferase activity, alcohol group as acceptor | GO:0097159: organic cyclic compound binding | GO:0017076: purine nucleotide binding | GO:0043170: macromolecule metabolic process | GO:0044237: cellular metabolic process | GO:0044238: primary metabolic process | GO:0009987: cellular process | GO:0036094: small molecule binding | GO:0032549: ribonucleoside binding | GO:0016310: phosphorylation | GO:1901363: heterocyclic compound binding | GO:0005488: binding | GO:0001883: purine nucleoside binding | GO:0008152: metabolic process | GO:0043412: macromolecule modification | GO:0071704: organic substance metabolic process | GO:0044267: cellular protein metabolic process | GO:0006464: cellular protein modification process | GO:0016740: transferase activity | GO:0036211: protein modification process | GO:0019538: protein metabolic process | GO:0032550: purine ribonucleoside binding	30.2.11: signalling.receptor kinases.leucine rich repeat XI	IPR000719: Protein kinase domain | IPR001611: Leucine-rich repeat | IPR003591: Leucine-rich repeat, typical subtype | IPR002290: Serine/threonine- / dual specificity protein kinase, catalytic domain | IPR017441: Protein kinase, ATP binding site | IPR011009: Protein kinase-like domain | IPR008271: Serine/threonine-protein kinase, active site | IPR013210: Leucine-rich repeat-containing N-terminal, type 2 | SignalP-noTM: Signal Peptide detected using noTM network	5
GRMZM2G012102				GO:0031984: organelle subcompartment | GO:0034357: photosynthetic membrane | GO:0055035: plastid thylakoid membrane | GO:0016020: membrane | GO:0005737: cytoplasm | GO:0005634: nucleus | GO:0005622: intracellular | GO:0044446: intracellular organelle part | GO:0044424: intracellular part | GO:0044422: organelle part | GO:0044444: cytoplasmic part | GO:0009543: chloroplast thylakoid lumen | GO:0044464: cell part | GO:0043231: intracellular membrane-bounded organelle | GO:0031977: thylakoid lumen | GO:0031976: plastid thylakoid | GO:0009507: chloroplast | GO:0005623: cell | GO:0031978: plastid thylakoid lumen | GO:0009535: chloroplast thylakoid membrane | GO:0009579: thylakoid | GO:0043227: membrane-bounded organelle | GO:0009536: plastid | GO:0044435: plastid part | GO:0043226: organelle | GO:0044436: thylakoid part | GO:0042651: thylakoid membrane | GO:0044434: chloroplast part | GO:0009534: chloroplast thylakoid | GO:0043229: intracellular organelle			5
GRMZM2G012119				GO:0005737: cytoplasm | GO:0055114: oxidation-reduction process | GO:0009987: cellular process | GO:0044446: intracellular organelle part | GO:0005622: intracellular | GO:0044424: intracellular part | GO:0044444: cytoplasmic part | GO:0044763: single-organism cellular process | GO:0044422: organelle part | GO:0044464: cell part | GO:0045333: cellular respiration | GO:0008152: metabolic process | GO:0006091: generation of precursor metabolites and energy | GO:0015980: energy derivation by oxidation of organic compounds | GO:0010478: chlororespiration | GO:0009507: chloroplast | GO:0043231: intracellular membrane-bounded organelle | GO:0005623: cell | GO:0043227: membrane-bounded organelle | GO:0009579: thylakoid | GO:0009536: plastid | GO:0044710: single-organism metabolic process | GO:0044699: single-organism process | GO:0044237: cellular metabolic process | GO:0043226: organelle | GO:0044435: plastid part | GO:0022900: electron transport chain | GO:0044434: chloroplast part | GO:0009532: plastid stroma | GO:0022904: respiratory electron transport chain | GO:0009570: chloroplast stroma | GO:0043229: intracellular organelle	1.1.40: PS.lightreaction.cyclic electron flow-chlororespiration		5
GRMZM2G012324			High-light-induced protein, chloroplastic	GO:0071704: organic substance metabolic process | GO:0015979: photosynthesis | GO:0034357: photosynthetic membrane | GO:0055035: plastid thylakoid membrane | GO:0016021: integral component of membrane | GO:0044550: secondary metabolite biosynthetic process | GO:0005737: cytoplasm | GO:0016020: membrane | GO:0048511: rhythmic process | GO:0044272: sulfur compound biosynthetic process | GO:0097159: organic cyclic compound binding | GO:0009987: cellular process | GO:0043412: macromolecule modification | GO:0005622: intracellular | GO:0044424: intracellular part | GO:0044422: organelle part | GO:0044425: membrane part | GO:0044464: cell part | GO:0006790: sulfur compound metabolic process | GO:0044267: cellular protein metabolic process | GO:0050896: response to stimulus | GO:0003824: catalytic activity | GO:0018298: protein-chromophore linkage | GO:0044260: cellular macromolecule metabolic process | GO:0098796: membrane protein complex | GO:0031976: plastid thylakoid | GO:0043170: macromolecule metabolic process | GO:0009579: thylakoid | GO:0009535: chloroplast thylakoid membrane | GO:0009536: plastid | GO:0009416: response to light stimulus | GO:0044699: single-organism process | GO:0009058: biosynthetic process | GO:0006464: cellular protein modification process | GO:0009534: chloroplast thylakoid | GO:1901363: heterocyclic compound binding | GO:0019538: protein metabolic process | GO:0016702: oxidoreductase activity, acting on single donors with incorporation of molecular oxygen, incorporation of two atoms of oxygen | GO:0016701: oxidoreductase activity, acting on single donors with incorporation of molecular oxygen | GO:0019757: glycosinolate metabolic process | GO:0031984: organelle subcompartment | GO:0031224: intrinsic component of membrane | GO:0032991: macromolecular complex | GO:0016168: chlorophyll binding | GO:0051213: dioxygenase activity | GO:0044446: intracellular organelle part | GO:0043436: oxoacid metabolic process | GO:0007623: circadian rhythm | GO:0044249: cellular biosynthetic process | GO:0005488: binding | GO:0044763: single-organism cellular process | GO:0044444: cytoplasmic part | GO:0043234: protein complex | GO:0009642: response to light intensity | GO:0009644: response to high light intensity | GO:0009521: photosystem | GO:0009523: photosystem II | GO:0008152: metabolic process | GO:0046906: tetrapyrrole binding | GO:0019748: secondary metabolic process | GO:0019761: glucosinolate biosynthetic process | GO:0019760: glucosinolate metabolic process | GO:0043231: intracellular membrane-bounded organelle | GO:0016491: oxidoreductase activity | GO:0009628: response to abiotic stimulus | GO:0009507: chloroplast | GO:0005623: cell | GO:0044281: small molecule metabolic process | GO:0043227: membrane-bounded organelle | GO:0044435: plastid part | GO:0044710: single-organism metabolic process | GO:0044237: cellular metabolic process | GO:0044711: single-organism biosynthetic process | GO:0044238: primary metabolic process | GO:0044436: thylakoid part | GO:0043226: organelle | GO:0042651: thylakoid membrane | GO:0044434: chloroplast part | GO:0009314: response to radiation | GO:0019758: glycosinolate biosynthetic process | GO:0036211: protein modification process | GO:0043229: intracellular organelle | GO:0006082: organic acid metabolic process	1.1.1.2: PS.lightreaction.photosystem II.PSII polypeptide subunits	IPR023329: Chlorophyll a/b binding protein domain	5
GRMZM2G012342				GO:0042803: protein homodimerization activity | GO:0009536: plastid | GO:0015088: copper uptake transmembrane transporter activity | GO:0005381: iron ion transmembrane transporter activity		IPR022051: Protein of unknown function DUF3611	5
GRMZM2G012391			epi-6-deoxocathasterone 23-monooxygenase	GO:0005506: iron ion binding | GO:0016705: oxidoreductase activity, acting on paired donors, with incorporation or reduction of molecular oxygen | GO:0020037: heme binding | GO:0055114: oxidation-reduction process | GO:0050789: regulation of biological process | GO:0051239: regulation of multicellular organismal process | GO:0030154: cell differentiation | GO:0016021: integral component of membrane | GO:0006629: lipid metabolic process | GO:0010208: pollen wall assembly | GO:0016020: membrane | GO:0043062: extracellular structure organization | GO:0009987: cellular process | GO:1901615: organic hydroxy compound metabolic process | GO:0048869: cellular developmental process | GO:0000003: reproduction | GO:0044424: intracellular part | GO:0044702: single organism reproductive process | GO:0044425: membrane part | GO:0022414: reproductive process | GO:0048589: developmental growth | GO:0048229: gametophyte development | GO:0044707: single-multicellular organism process | GO:1901576: organic substance biosynthetic process | GO:0032501: multicellular organismal process | GO:0048580: regulation of post-embryonic development | GO:0050896: response to stimulus | GO:0032502: developmental process | GO:0032989: cellular component morphogenesis | GO:0048466: androecium development | GO:0048582: positive regulation of post-embryonic development | GO:0045229: external encapsulating structure organization | GO:0048856: anatomical structure development | GO:0009058: biosynthetic process | GO:0007275: multicellular organism development | GO:0016049: cell growth | GO:0010224: response to UV-B | GO:0010584: pollen exine formation | GO:0016043: cellular component organization | GO:0071840: cellular component organization or biogenesis | GO:0042592: homeostatic process | GO:0048455: stamen formation | GO:0044767: single-organism developmental process | GO:0048731: system development | GO:0044763: single-organism cellular process | GO:0048448: stamen morphogenesis | GO:0048449: floral organ formation | GO:0048608: reproductive structure development | GO:0019825: oxygen binding | GO:0048443: stamen development | GO:0048444: floral organ morphogenesis | GO:0009908: flower development | GO:0009909: regulation of flower development | GO:0009628: response to abiotic stimulus | GO:0044085: cellular component biogenesis | GO:0003006: developmental process involved in reproduction | GO:0009911: positive regulation of flower development | GO:0044238: primary metabolic process | GO:0048831: regulation of shoot system development | GO:0048437: floral organ development | GO:0048438: floral whorl development | GO:0022607: cellular component assembly | GO:0060560: developmental growth involved in morphogenesis | GO:2000026: regulation of multicellular organismal development | GO:0071704: organic substance metabolic process | GO:0030198: extracellular matrix organization | GO:0005739: mitochondrion | GO:0005737: cytoplasm | GO:0010927: cellular component assembly involved in morphogenesis | GO:0042446: hormone biosynthetic process | GO:0005622: intracellular | GO:0042445: hormone metabolic process | GO:0004497: monooxygenase activity | GO:0048827: phyllome development | GO:0044464: cell part | GO:0008610: lipid biosynthetic process | GO:0055088: lipid homeostasis | GO:0090567: reproductive shoot system development | GO:0099402: plant organ development | GO:0009416: response to light stimulus | GO:0048655: anther wall tapetum morphogenesis | GO:0009411: response to UV | GO:0048656: anther wall tapetum formation | GO:0009653: anatomical structure morphogenesis | GO:0008202: steroid metabolic process | GO:0048657: anther wall tapetum cell differentiation | GO:0048658: anther wall tapetum development | GO:1901362: organic cyclic compound biosynthetic process | GO:1901360: organic cyclic compound metabolic process | GO:0010268: brassinosteroid homeostasis | GO:0031224: intrinsic component of membrane | GO:1905392: plant organ morphogenesis | GO:0016125: sterol metabolic process | GO:1905393: plant organ formation | GO:2000243: positive regulation of reproductive process | GO:0048653: anther development | GO:0048654: anther morphogenesis | GO:0040007: growth | GO:0006694: steroid biosynthetic process | GO:0044444: cytoplasmic part | GO:0048646: anatomical structure formation involved in morphogenesis | GO:0000902: cell morphogenesis | GO:0065008: regulation of biological quality | GO:0065007: biological regulation | GO:0016132: brassinosteroid biosynthetic process | GO:0016131: brassinosteroid metabolic process | GO:0043231: intracellular membrane-bounded organelle | GO:0051240: positive regulation of multicellular organismal process | GO:0048367: shoot system development | GO:0009826: unidimensional cell growth | GO:0050793: regulation of developmental process | GO:0005623: cell | GO:0010817: regulation of hormone levels | GO:1901617: organic hydroxy compound biosynthetic process | GO:0043227: membrane-bounded organelle | GO:0061458: reproductive system development | GO:0048518: positive regulation of biological process | GO:0044711: single-organism biosynthetic process | GO:0043226: organelle | GO:0051094: positive regulation of developmental process | GO:0085029: extracellular matrix assembly | GO:0009555: pollen development | GO:0048878: chemical homeostasis | GO:0009314: response to radiation | GO:0009791: post-embryonic development | GO:0090697: post-embryonic plant organ morphogenesis | GO:2000241: regulation of reproductive process | GO:0090696: post-embryonic plant organ development | GO:0090698: post-embryonic plant morphogenesis | GO:0016129: phytosteroid biosynthetic process | GO:0043229: intracellular organelle | GO:0016128: phytosteroid metabolic process | GO:0043169: cation binding | GO:0044699: single-organism process | GO:0043167: ion binding | GO:0046914: transition metal ion binding | GO:0003824: catalytic activity | GO:0046906: tetrapyrrole binding | GO:0046872: metal ion binding | GO:0044710: single-organism metabolic process | GO:1901363: heterocyclic compound binding | GO:0005488: binding | GO:0008152: metabolic process | GO:0016491: oxidoreductase activity | GO:0097159: organic cyclic compound binding	26.10: misc.cytochrome P450	IPR001128: Cytochrome P450 | IPR002401: Cytochrome P450, E-class, group I | IPR017972: Cytochrome P450, conserved site	5
GRMZM2G012724			WRKY transcription factor 33	GO:0003700: transcription factor activity, sequence-specific DNA binding | GO:0006355: regulation of transcription, DNA-templated | GO:0043565: sequence-specific DNA binding | GO:0050896: response to stimulus | GO:0033554: cellular response to stress | GO:0051716: cellular response to stimulus | GO:0043231: intracellular membrane-bounded organelle | GO:0070370: cellular heat acclimation | GO:0034605: cellular response to heat | GO:0005515: protein binding | GO:0009408: response to heat | GO:0009628: response to abiotic stimulus | GO:0005634: nucleus | GO:0005623: cell | GO:0043227: membrane-bounded organelle | GO:0006950: response to stress | GO:0005622: intracellular | GO:0044424: intracellular part | GO:0043226: organelle | GO:0044464: cell part | GO:0009266: response to temperature stimulus | GO:0010286: heat acclimation | GO:0043229: intracellular organelle | GO:0006355: regulation of transcription, DNA-dependent | GO:0003700: sequence-specific DNA binding transcription factor activity | GO:0010468: regulation of gene expression | GO:0010467: gene expression | GO:0006807: nitrogen compound metabolic process | GO:0051252: regulation of RNA metabolic process | GO:0051171: regulation of nitrogen compound metabolic process | GO:0044260: cellular macromolecule metabolic process | GO:0019222: regulation of metabolic process | GO:0019219: regulation of nucleobase-containing compound metabolic process | GO:0034641: cellular nitrogen compound metabolic process | GO:0034645: cellular macromolecule biosynthetic process | GO:0050789: regulation of biological process | GO:0009889: regulation of biosynthetic process | GO:0018130: heterocycle biosynthetic process | GO:0019438: aromatic compound biosynthetic process | GO:0043170: macromolecule metabolic process | GO:0046483: heterocycle metabolic process | GO:0016070: RNA metabolic process | GO:0009987: cellular process | GO:0044271: cellular nitrogen compound biosynthetic process | GO:0065007: biological regulation | GO:0010556: regulation of macromolecule biosynthetic process | GO:0006139: nucleobase-containing compound metabolic process | GO:0032774: RNA biosynthetic process | GO:0006725: cellular aromatic compound metabolic process | GO:1901576: organic substance biosynthetic process | GO:0090304: nucleic acid metabolic process | GO:0080090: regulation of primary metabolic process | GO:0097159: organic cyclic compound binding | GO:2001141: regulation of RNA biosynthetic process | GO:0044237: cellular metabolic process | GO:0044238: primary metabolic process | GO:0009058: biosynthetic process | GO:0009059: macromolecule biosynthetic process | GO:0003676: nucleic acid binding | GO:0003677: DNA binding | GO:2000112: regulation of cellular macromolecule biosynthetic process | GO:0006351: transcription, DNA-templated | GO:0060255: regulation of macromolecule metabolic process | GO:0031323: regulation of cellular metabolic process | GO:0031326: regulation of cellular biosynthetic process | GO:1901360: organic cyclic compound metabolic process | GO:1901362: organic cyclic compound biosynthetic process | GO:0034654: nucleobase-containing compound biosynthetic process | GO:1901363: heterocyclic compound binding | GO:0005488: binding | GO:0050794: regulation of cellular process | GO:0008152: metabolic process | GO:0001071: nucleic acid binding transcription factor activity | GO:0071704: organic substance metabolic process | GO:0044249: cellular biosynthetic process	27.3.32: RNA.regulation of transcription.WRKY domain transcription factor family	IPR003657: DNA-binding WRKY	5
GRMZM2G012728				GO:0009638: phototropism | GO:0010017: red or far-red light signaling pathway			5
GRMZM2G012756							5
GRMZM2G012758			endo-1,3-beta-glucosidase, basic	GO:0004553: hydrolase activity, hydrolyzing O-glycosyl compounds | GO:0005975: carbohydrate metabolic process | GO:0003824: catalytic activity | GO:0016787: hydrolase activity | GO:0016798: hydrolase activity, acting on glycosyl bonds | GO:0008152: metabolic process | GO:0071704: organic substance metabolic process | GO:0044238: primary metabolic process	26.4.1: misc.beta 1,3 glucan hydrolases.glucan endo-1,3-beta-glucosidase	IPR013781: Glycoside hydrolase, catalytic domain | IPR017853: Glycoside hydrolase, superfamily | IPR000490: Glycoside hydrolase, family 17	5
GRMZM2G012923			Monosaccharide-sensing protein 3	GO:0016021: integral component of membrane | GO:0022857: transmembrane transporter activity | GO:0055085: transmembrane transport | GO:0071702: organic substance transport | GO:0071944: cell periphery | GO:0098805: whole membrane | GO:0051119: sugar transmembrane transporter activity | GO:0015932: nucleobase-containing compound transmembrane transporter activity | GO:0012505: endomembrane system | GO:0005337: nucleoside transmembrane transporter activity | GO:0005737: cytoplasm | GO:0009624: response to nematode | GO:0031090: organelle membrane | GO:0005622: intracellular | GO:0044424: intracellular part | GO:0044422: organelle part | GO:0000325: plant-type vacuole | GO:0046323: glucose import | GO:0015144: carbohydrate transmembrane transporter activity | GO:0044464: cell part | GO:0015145: monosaccharide transmembrane transporter activity | GO:0051704: multi-organism process | GO:0050896: response to stimulus | GO:0009605: response to external stimulus | GO:0005887: integral component of plasma membrane | GO:0009607: response to biotic stimulus | GO:0044459: plasma membrane part | GO:0005773: vacuole | GO:0008645: hexose transport | GO:0044699: single-organism process | GO:0015291: secondary active transmembrane transporter activity | GO:0005774: vacuolar membrane | GO:0015293: symporter activity | GO:1902578: single-organism localization | GO:0008643: carbohydrate transport | GO:0008324: cation transmembrane transporter activity | GO:0015295: solute:proton symporter activity | GO:0015294: solute:cation symporter activity | GO:0051707: response to other organism | GO:0034219: carbohydrate transmembrane transport | GO:0043207: response to external biotic stimulus | GO:0031226: intrinsic component of plasma membrane | GO:0035428: hexose transmembrane transport | GO:0015758: glucose transport | GO:0098588: bounding membrane of organelle | GO:0005402: cation:sugar symporter activity | GO:0005886: plasma membrane | GO:0044446: intracellular organelle part | GO:0044444: cytoplasmic part | GO:0044765: single-organism transport | GO:1901476: carbohydrate transporter activity | GO:0015749: monosaccharide transport | GO:0015149: hexose transmembrane transporter activity | GO:0043231: intracellular membrane-bounded organelle | GO:0009705: plant-type vacuole membrane | GO:0022892: substrate-specific transporter activity | GO:0022891: substrate-specific transmembrane transporter activity | GO:0044437: vacuolar part | GO:0005623: cell | GO:0043227: membrane-bounded organelle | GO:0005355: glucose transmembrane transporter activity | GO:1901505: carbohydrate derivative transporter activity | GO:0043226: organelle | GO:0005351: sugar:proton symporter activity | GO:0005794: Golgi apparatus | GO:0015075: ion transmembrane transporter activity | GO:0043229: intracellular organelle | GO:0022804: active transmembrane transporter activity | GO:0005215: transporter activity | GO:0016020: membrane | GO:0006810: transport | GO:0016021: integral to membrane | GO:0009987: cellular process | GO:0044763: single-organism cellular process | GO:0031224: intrinsic to membrane | GO:0051234: establishment of localization | GO:0044425: membrane part | GO:0051179: localization	34.2: transport.sugars	IPR003663: Sugar/inositol transporter | IPR016196: Major facilitator superfamily domain, general substrate transporter | IPR005828: General substrate transporter | IPR005829: Sugar transporter, conserved site | IPR020846: Major facilitator superfamily domain	5
GRMZM2G013176			unc-45 homolog A	GO:0005515: protein binding | GO:0005622: intracellular | GO:0044444: cytoplasmic part | GO:0044424: intracellular part | GO:0005829: cytosol | GO:0044464: cell part | GO:0005737: cytoplasm | GO:0005623: cell	35.1.5: not assigned.no ontology.pentatricopeptide (PPR) repeat-containing protein	IPR000270: Phox/Bem1p | IPR011990: Tetratricopeptide-like helical | IPR019734: Tetratricopeptide repeat | IPR013026: Tetratricopeptide repeat-containing domain | IPR013105: Tetratricopeptide TPR2	5
GRMZM2G013214			Betaine aldehyde dehydrogenase 1, chloroplastic	GO:0008152: metabolic process | GO:0016491: oxidoreductase activity | GO:0055114: oxidation-reduction process | GO:0016903: oxidoreductase activity, acting on the aldehyde or oxo group of donors | GO:0044710: single-organism metabolic process | GO:0044699: single-organism process | GO:0016620: oxidoreductase activity, acting on the aldehyde or oxo group of donors, NAD or NADP as acceptor	16.4.2: secondary metabolism.N misc.betaine	IPR016162: Aldehyde dehydrogenase, N-terminal | IPR015590: Aldehyde dehydrogenase domain | IPR016161: Aldehyde/histidinol dehydrogenase	5
GRMZM2G013430	sat2		Serine acetyltransferase	GO:0005737: cytoplasm | GO:0006535: cysteine biosynthetic process from serine | GO:0009001: serine O-acetyltransferase activity | GO:0016740: transferase activity | GO:0016413: O-acetyltransferase activity | GO:0016412: serine O-acyltransferase activity | GO:0008374: O-acyltransferase activity | GO:0009070: serine family amino acid biosynthetic process | GO:0016407: acetyltransferase activity | GO:0019344: cysteine biosynthetic process | GO:0006534: cysteine metabolic process | GO:0009069: serine family amino acid metabolic process | GO:0000096: sulfur amino acid metabolic process | GO:0000097: sulfur amino acid biosynthetic process | GO:0006563: L-serine metabolic process	13.1.5.3.2: amino acid metabolism.synthesis.serine-glycine-cysteine group.cysteine.SAT	IPR010493: Serine acetyltransferase, N-terminal | IPR011004: Trimeric LpxA-like | IPR005881: Serine O-acetyltransferase | IPR018357: Hexapeptide transferase, conserved site | IPR001451: Bacterial transferase hexapeptide repeat	5
GRMZM2G013546				GO:0043227: membrane-bounded organelle | GO:0005622: intracellular | GO:0044424: intracellular part | GO:0043226: organelle | GO:0044444: cytoplasmic part | GO:0044464: cell part | GO:0005739: mitochondrion | GO:0043231: intracellular membrane-bounded organelle | GO:0005737: cytoplasm | GO:0043229: intracellular organelle | GO:0005623: cell			5
GRMZM2G013617			BEL1-like homeodomain protein	GO:0003677: DNA binding | GO:0006355: regulation of transcription, DNA-templated | GO:0030054: cell junction | GO:0005737: cytoplasm | GO:0048731: system development | GO:0005911: cell-cell junction | GO:0005515: protein binding | GO:0005634: nucleus | GO:0044767: single-organism developmental process | GO:0000003: reproduction | GO:0044702: single organism reproductive process | GO:0005622: intracellular | GO:0044424: intracellular part | GO:0048827: phyllome development | GO:0044444: cytoplasmic part | GO:0022414: reproductive process | GO:0044464: cell part | GO:0035670: plant-type ovary development | GO:0055044: symplast | GO:0044707: single-multicellular organism process | GO:0048608: reproductive structure development | GO:0090567: reproductive shoot system development | GO:0032501: multicellular organismal process | GO:0032502: developmental process | GO:0048481: plant ovule development | GO:0005829: cytosol | GO:0001071: nucleic acid binding transcription factor activity | GO:0099402: plant organ development | GO:0009908: flower development | GO:0043231: intracellular membrane-bounded organelle | GO:0048367: shoot system development | GO:0048467: gynoecium development | GO:0009506: plasmodesma | GO:0003700: transcription factor activity, sequence-specific DNA binding | GO:0048440: carpel development | GO:0003006: developmental process involved in reproduction | GO:0005623: cell | GO:0043227: membrane-bounded organelle | GO:0061458: reproductive system development | GO:0044699: single-organism process | GO:0043226: organelle | GO:0048437: floral organ development | GO:0048856: anatomical structure development | GO:0048438: floral whorl development | GO:0009791: post-embryonic development | GO:0007275: multicellular organism development | GO:0043229: intracellular organelle | GO:0043565: sequence-specific DNA binding | GO:0006355: regulation of transcription, DNA-dependent | GO:0003700: sequence-specific DNA binding transcription factor activity | GO:0048481: ovule development | GO:0010468: regulation of gene expression | GO:0010467: gene expression | GO:0006807: nitrogen compound metabolic process | GO:0051252: regulation of RNA metabolic process | GO:0051171: regulation of nitrogen compound metabolic process | GO:0019222: regulation of metabolic process | GO:0019219: regulation of nucleobase-containing compound metabolic process | GO:0034641: cellular nitrogen compound metabolic process | GO:0034645: cellular macromolecule biosynthetic process | GO:0050789: regulation of biological process | GO:0009889: regulation of biosynthetic process | GO:0018130: heterocycle biosynthetic process | GO:0019438: aromatic compound biosynthetic process | GO:0046483: heterocycle metabolic process | GO:0016070: RNA metabolic process | GO:0044271: cellular nitrogen compound biosynthetic process | GO:0065007: biological regulation | GO:0010556: regulation of macromolecule biosynthetic process | GO:0006139: nucleobase-containing compound metabolic process | GO:0032774: RNA biosynthetic process | GO:0006725: cellular aromatic compound metabolic process | GO:1901576: organic substance biosynthetic process | GO:0090304: nucleic acid metabolic process | GO:0080090: regulation of primary metabolic process | GO:2001141: regulation of RNA biosynthetic process | GO:0009058: biosynthetic process | GO:0009059: macromolecule biosynthetic process | GO:0003676: nucleic acid binding | GO:2000112: regulation of cellular macromolecule biosynthetic process | GO:0006351: transcription, DNA-templated | GO:0060255: regulation of macromolecule metabolic process | GO:0031323: regulation of cellular metabolic process | GO:0031326: regulation of cellular biosynthetic process | GO:1901360: organic cyclic compound metabolic process | GO:1901362: organic cyclic compound biosynthetic process | GO:0034654: nucleobase-containing compound biosynthetic process | GO:0050794: regulation of cellular process | GO:0044249: cellular biosynthetic process	27.3.22: RNA.regulation of transcription.HB,Homeobox transcription factor family	IPR009057: Homeodomain-like | IPR008422: Homeobox KN domain | IPR006563: POX domain | IPR001356: Homeobox domain	5
GRMZM2G013781			Quinone-oxidoreductase homolog, chloroplastic	GO:0055114: oxidation-reduction process | GO:0016747: transferase activity, transferring acyl groups other than amino-acyl groups | GO:0016491: oxidoreductase activity | GO:0008270: zinc ion binding	26.7: misc.oxidases - copper, flavone etc	IPR020843: Polyketide synthase, enoylreductase | IPR002085: Alcohol dehydrogenase superfamily, zinc-type | IPR016040: NAD(P)-binding domain | IPR011032: GroES (chaperonin 10)-like | IPR013154: Alcohol dehydrogenase GroES-like	5
GRMZM2G013790			inactive L-type lectin-domain containing receptor kinase III	GO:0004672: protein kinase activity | GO:0005524: ATP binding | GO:0006468: protein phosphorylation | GO:0004674: protein serine/threonine kinase activity | GO:0016772: transferase activity, transferring phosphorus-containing groups | GO:0032555: purine ribonucleotide binding | GO:0043168: anion binding | GO:0032553: ribonucleotide binding | GO:0044260: cellular macromolecule metabolic process | GO:0043167: ion binding | GO:0035639: purine ribonucleoside triphosphate binding | GO:0097367: carbohydrate derivative binding | GO:0006796: phosphate-containing compound metabolic process | GO:0003824: catalytic activity | GO:0032559: adenyl ribonucleotide binding | GO:0006793: phosphorus metabolic process | GO:1901265: nucleoside phosphate binding | GO:0000166: nucleotide binding | GO:0001882: nucleoside binding | GO:0016301: kinase activity | GO:0030554: adenyl nucleotide binding | GO:0016773: phosphotransferase activity, alcohol group as acceptor | GO:0017076: purine nucleotide binding | GO:0097159: organic cyclic compound binding | GO:0043170: macromolecule metabolic process | GO:0044237: cellular metabolic process | GO:0044238: primary metabolic process | GO:0009987: cellular process | GO:0036094: small molecule binding | GO:0032549: ribonucleoside binding | GO:0016310: phosphorylation | GO:0005488: binding | GO:1901363: heterocyclic compound binding | GO:0001883: purine nucleoside binding | GO:0001871: pattern binding | GO:0008152: metabolic process | GO:0030246: carbohydrate binding | GO:0030247: polysaccharide binding | GO:0043412: macromolecule modification | GO:0071704: organic substance metabolic process | GO:0044267: cellular protein metabolic process | GO:0032550: purine ribonucleoside binding | GO:0019538: protein metabolic process | GO:0036211: protein modification process | GO:0016740: transferase activity | GO:0006464: cellular protein modification process	29.4.1.57: protein.postranslational modification.kinase.receptor like cytoplasmatic kinase VII	IPR002290: Serine/threonine- / dual specificity protein kinase, catalytic domain | IPR013320: Concanavalin A-like lectin/glucanase, subgroup | IPR008271: Serine/threonine-protein kinase, active site | IPR000719: Protein kinase domain | IPR011009: Protein kinase-like domain | IPR017441: Protein kinase, ATP binding site | SignalP-noTM: Signal Peptide detected using noTM network	5
GRMZM2G013855							5
GRMZM2G014055			Thioredoxin H-type	GO:0045454: cell redox homeostasis | GO:0006662: glycerol ether metabolic process | GO:0015035: protein disulfide oxidoreductase activity | GO:0016667: oxidoreductase activity, acting on a sulfur group of donors | GO:0019725: cellular homeostasis | GO:0009987: cellular process | GO:0044699: single-organism process | GO:0044763: single-organism cellular process | GO:0065007: biological regulation | GO:0015036: disulfide oxidoreductase activity | GO:0065008: regulation of biological quality | GO:0042592: homeostatic process | GO:0044281: small molecule metabolic process | GO:0018904: ether metabolic process | GO:0044710: single-organism metabolic process | GO:0050794: regulation of cellular process | GO:0050789: regulation of biological process | GO:0016491: oxidoreductase activity | GO:0071704: organic substance metabolic process	21.1: redox.thioredoxin	IPR012336: Thioredoxin-like fold | IPR005746: Thioredoxin | IPR013766: Thioredoxin domain	5
GRMZM2G014089			Beta-(1--2)glucan export ATP-binding/permease protein NdvA	GO:0005524: ATP binding | GO:0016887: ATPase activity | GO:0006810: transport | GO:0016021: integral component of membrane | GO:0042626: ATPase activity, coupled to transmembrane movement of substances | GO:0055085: transmembrane transport | GO:0071944: cell periphery | GO:0005886: plasma membrane | GO:0044464: cell part | GO:0005623: cell | GO:0017111: nucleoside-triphosphatase activity | GO:0000166: nucleotide binding | GO:0016021: integral to membrane | GO:0044765: single-organism transport | GO:0005215: transporter activity | GO:0032555: purine ribonucleotide binding | GO:0016817: hydrolase activity, acting on acid anhydrides | GO:0043168: anion binding | GO:0032553: ribonucleotide binding | GO:0042623: ATPase activity, coupled | GO:0043167: ion binding | GO:0044763: single-organism cellular process | GO:0035639: purine ribonucleoside triphosphate binding | GO:0031224: intrinsic to membrane | GO:0097367: carbohydrate derivative binding | GO:0003824: catalytic activity | GO:0022804: active transmembrane transporter activity | GO:0016818: hydrolase activity, acting on acid anhydrides, in phosphorus-containing anhydrides | GO:0051234: establishment of localization | GO:0032559: adenyl ribonucleotide binding | GO:1901265: nucleoside phosphate binding | GO:0016462: pyrophosphatase activity | GO:0001882: nucleoside binding | GO:0030554: adenyl nucleotide binding | GO:0016820: hydrolase activity, acting on acid anhydrides, catalyzing transmembrane movement of substances | GO:0017076: purine nucleotide binding | GO:0097159: organic cyclic compound binding | GO:0015399: primary active transmembrane transporter activity | GO:0015405: P-P-bond-hydrolysis-driven transmembrane transporter activity | GO:0009987: cellular process | GO:0044699: single-organism process | GO:0022857: transmembrane transporter activity | GO:0036094: small molecule binding | GO:0032549: ribonucleoside binding | GO:0016020: membrane | GO:0016787: hydrolase activity | GO:0005488: binding | GO:1901363: heterocyclic compound binding | GO:0001883: purine nucleoside binding | GO:0044425: membrane part | GO:0032550: purine ribonucleoside binding | GO:0051179: localization | GO:0043492: ATPase activity, coupled to movement of substances	34.16: transport.ABC transporters and multidrug resistance systems	IPR001140: ABC transporter, transmembrane domain | IPR003439: ABC transporter-like | IPR011527: ABC transporter type 1, transmembrane domain | IPR027417: P-loop containing nucleoside triphosphate hydrolase | IPR003593: AAA+ ATPase domain | IPR017871: ABC transporter, conserved site	5
GRMZM2G014580			Amorpha-4,11-diene 12-monooxygenase	GO:0005506: iron ion binding | GO:0016705: oxidoreductase activity, acting on paired donors, with incorporation or reduction of molecular oxygen | GO:0020037: heme binding | GO:0055114: oxidation-reduction process | GO:0071704: organic substance metabolic process | GO:0012505: endomembrane system | GO:0016021: integral component of membrane | GO:0044550: secondary metabolite biosynthetic process | GO:0016020: membrane | GO:0045087: innate immune response | GO:0005737: cytoplasm | GO:0044271: cellular nitrogen compound biosynthetic process | GO:0044272: sulfur compound biosynthetic process | GO:0009617: response to bacterium | GO:0009700: indole phytoalexin biosynthetic process | GO:0006950: response to stress | GO:0009987: cellular process | GO:0005622: intracellular | GO:0044424: intracellular part | GO:0004497: monooxygenase activity | GO:0006952: defense response | GO:0044425: membrane part | GO:0005783: endoplasmic reticulum | GO:0009620: response to fungus | GO:0044464: cell part | GO:1901576: organic substance biosynthetic process | GO:0055044: symplast | GO:0006790: sulfur compound metabolic process | GO:0052315: phytoalexin biosynthetic process | GO:0050896: response to stimulus | GO:0052317: camalexin metabolic process | GO:0034641: cellular nitrogen compound metabolic process | GO:0051704: multi-organism process | GO:0018130: heterocycle biosynthetic process | GO:0009605: response to external stimulus | GO:0052314: phytoalexin metabolic process | GO:0046483: heterocycle metabolic process | GO:0009607: response to biotic stimulus | GO:0009536: plastid | GO:0042435: indole-containing compound biosynthetic process | GO:0005576: extracellular region | GO:0047720: indoleacetaldoxime dehydratase activity | GO:1901566: organonitrogen compound biosynthetic process | GO:0009058: biosynthetic process | GO:1901564: organonitrogen compound metabolic process | GO:0042430: indole-containing compound metabolic process | GO:0016709: oxidoreductase activity, acting on paired donors, with incorporation or reduction of molecular oxygen, NAD(P)H as one donor, and incorporation of one atom of oxygen | GO:0016829: lyase activity | GO:0051707: response to other organism | GO:1901362: organic cyclic compound biosynthetic process | GO:1901360: organic cyclic compound metabolic process | GO:0010120: camalexin biosynthetic process | GO:0043207: response to external biotic stimulus | GO:0019438: aromatic compound biosynthetic process | GO:0031224: intrinsic component of membrane | GO:0030054: cell junction | GO:0006807: nitrogen compound metabolic process | GO:0005515: protein binding | GO:0005911: cell-cell junction | GO:0098542: defense response to other organism | GO:0006725: cellular aromatic compound metabolic process | GO:0009403: toxin biosynthetic process | GO:0002376: immune system process | GO:0009404: toxin metabolic process | GO:0042742: defense response to bacterium | GO:0044249: cellular biosynthetic process | GO:0044763: single-organism cellular process | GO:0044444: cytoplasmic part | GO:0009682: induced systemic resistance | GO:0019748: secondary metabolic process | GO:0019825: oxygen binding | GO:0050832: defense response to fungus | GO:0043231: intracellular membrane-bounded organelle | GO:0006955: immune response | GO:0009506: plasmodesma | GO:0009507: chloroplast | GO:0005623: cell | GO:0046217: indole phytoalexin metabolic process | GO:0043227: membrane-bounded organelle | GO:0044237: cellular metabolic process | GO:0044711: single-organism biosynthetic process | GO:0043226: organelle | GO:0005794: Golgi apparatus | GO:0043229: intracellular organelle | GO:0043169: cation binding | GO:0044699: single-organism process | GO:0043167: ion binding | GO:0046914: transition metal ion binding | GO:0003824: catalytic activity | GO:0046906: tetrapyrrole binding | GO:0046872: metal ion binding | GO:0044710: single-organism metabolic process | GO:1901363: heterocyclic compound binding | GO:0005488: binding | GO:0008152: metabolic process | GO:0016491: oxidoreductase activity | GO:0097159: organic cyclic compound binding	26.10: misc.cytochrome P450	IPR002401: Cytochrome P450, E-class, group I | IPR001128: Cytochrome P450 | IPR017972: Cytochrome P450, conserved site | SignalP-TM: Signal Peptide detected using TM network	5
GRMZM2G014695							5
GRMZM2G014833			Putative CBL-interacting protein kinase 13	GO:0004672: protein kinase activity | GO:0005524: ATP binding | GO:0006468: protein phosphorylation | GO:0007165: signal transduction | GO:0071944: cell periphery | GO:0005886: plasma membrane | GO:0004674: protein serine/threonine kinase activity | GO:0044464: cell part | GO:0016020: membrane | GO:0005515: protein binding | GO:0005623: cell | GO:0016772: transferase activity, transferring phosphorus-containing groups | GO:0032555: purine ribonucleotide binding | GO:0043168: anion binding | GO:0032553: ribonucleotide binding | GO:0044260: cellular macromolecule metabolic process | GO:0043167: ion binding | GO:0035639: purine ribonucleoside triphosphate binding | GO:0097367: carbohydrate derivative binding | GO:0006796: phosphate-containing compound metabolic process | GO:0003824: catalytic activity | GO:0006793: phosphorus metabolic process | GO:0032559: adenyl ribonucleotide binding | GO:1901265: nucleoside phosphate binding | GO:0000166: nucleotide binding | GO:0001882: nucleoside binding | GO:0030554: adenyl nucleotide binding | GO:0016301: kinase activity | GO:0016773: phosphotransferase activity, alcohol group as acceptor | GO:0097159: organic cyclic compound binding | GO:0017076: purine nucleotide binding | GO:0043170: macromolecule metabolic process | GO:0044237: cellular metabolic process | GO:0044238: primary metabolic process | GO:0009987: cellular process | GO:0036094: small molecule binding | GO:0032549: ribonucleoside binding | GO:0016310: phosphorylation | GO:1901363: heterocyclic compound binding | GO:0005488: binding | GO:0001883: purine nucleoside binding | GO:0008152: metabolic process | GO:0043412: macromolecule modification | GO:0071704: organic substance metabolic process | GO:0044267: cellular protein metabolic process | GO:0050896: response to stimulus | GO:0006464: cellular protein modification process | GO:0016740: transferase activity | GO:0036211: protein modification process | GO:0019538: protein metabolic process | GO:0032550: purine ribonucleoside binding	29.4: protein.postranslational modification	IPR004041: NAF domain | IPR020636: Calcium/calmodulin-dependent/calcium-dependent protein kinase | IPR008271: Serine/threonine-protein kinase, active site | IPR018451: NAF/FISL domain | IPR017441: Protein kinase, ATP binding site | IPR000719: Protein kinase domain | IPR011009: Protein kinase-like domain | IPR002290: Serine/threonine- / dual specificity protein kinase, catalytic domain	5
GRMZM2G015285			lipid-associated protein 6, chloroplastic	GO:0043229: intracellular organelle | GO:0005198: structural molecule activity | GO:0044434: chloroplast part | GO:0042651: thylakoid membrane | GO:0043226: organelle | GO:0044436: thylakoid part | GO:1901700: response to oxygen-containing compound | GO:0044435: plastid part | GO:0043227: membrane-bounded organelle | GO:0005623: cell | GO:0009507: chloroplast | GO:0043231: intracellular membrane-bounded organelle | GO:0010193: response to ozone | GO:0042221: response to chemical | GO:0044444: cytoplasmic part | GO:0000302: response to reactive oxygen species | GO:0044446: intracellular organelle part | GO:0009526: plastid envelope | GO:0042742: defense response to bacterium | GO:0005886: plasma membrane | GO:0098542: defense response to other organism | GO:0005634: nucleus | GO:0016043: cellular component organization | GO:0071840: cellular component organization or biogenesis | GO:0031984: organelle subcompartment | GO:0009570: chloroplast stroma | GO:0043207: response to external biotic stimulus | GO:0051707: response to other organism | GO:0009534: chloroplast thylakoid | GO:0009532: plastid stroma | GO:0009658: chloroplast organization | GO:0009536: plastid | GO:0009657: plastid organization | GO:0009579: thylakoid | GO:0009535: chloroplast thylakoid membrane | GO:0006979: response to oxidative stress | GO:0009607: response to biotic stimulus | GO:0031976: plastid thylakoid | GO:0009605: response to external stimulus | GO:0031977: thylakoid lumen | GO:0051704: multi-organism process | GO:0010035: response to inorganic substance | GO:0031975: envelope | GO:0050896: response to stimulus | GO:0009941: chloroplast envelope | GO:0044464: cell part | GO:0044422: organelle part | GO:0006996: organelle organization | GO:0006952: defense response | GO:0044424: intracellular part | GO:0006950: response to stress | GO:0005622: intracellular | GO:0009987: cellular process | GO:0001101: response to acid chemical | GO:0031967: organelle envelope | GO:0009617: response to bacterium | GO:0005737: cytoplasm | GO:0016020: membrane | GO:0055035: plastid thylakoid membrane | GO:0034357: photosynthetic membrane | GO:0010287: plastoglobule | GO:0071944: cell periphery	31.1: cell.organisation	IPR006843: Plastid lipid-associated protein/fibrillin conserved domain	5
GRMZM2G015287			Putative ubiquitin-conjugating enzyme E2 N-like	GO:0006281: DNA repair | GO:0043229: intracellular organelle | GO:0036094: small molecule binding | GO:0043226: organelle | GO:0043227: membrane-bounded organelle | GO:0048364: root development | GO:0005623: cell | GO:0097367: carbohydrate derivative binding | GO:0043231: intracellular membrane-bounded organelle | GO:0010015: root morphogenesis | GO:0032446: protein modification by small protein conjugation | GO:0043234: protein complex | GO:0044444: cytoplasmic part | GO:0006974: cellular response to DNA damage stimulus | GO:0005488: binding | GO:0043632: modification-dependent macromolecule catabolic process | GO:0005886: plasma membrane | GO:0006725: cellular aromatic compound metabolic process | GO:0005634: nucleus | GO:0032559: adenyl ribonucleotide binding | GO:0031625: ubiquitin protein ligase binding | GO:0005515: protein binding | GO:0032553: ribonucleotide binding | GO:0090627: plant epidermal cell differentiation | GO:1905392: plant organ morphogenesis | GO:0032555: purine ribonucleotide binding | GO:0090558: plant epidermis development | GO:0061630: ubiquitin protein ligase activity | GO:1901360: organic cyclic compound metabolic process | GO:1901363: heterocyclic compound binding | GO:0032550: purine ribonucleoside binding | GO:0022622: root system development | GO:0009653: anatomical structure morphogenesis | GO:0044699: single-organism process | GO:0006301: postreplication repair | GO:0009536: plastid | GO:0000166: nucleotide binding | GO:0001883: purine nucleoside binding | GO:0046483: heterocycle metabolic process | GO:1990267: response to transition metal nanoparticle | GO:0032549: ribonucleoside binding | GO:0003824: catalytic activity | GO:0099402: plant organ development | GO:0000209: protein polyubiquitination | GO:0044464: cell part | GO:0043412: macromolecule modification | GO:0005622: intracellular | GO:0006950: response to stress | GO:0005737: cytoplasm | GO:0051716: cellular response to stimulus | GO:0016740: transferase activity | GO:0071704: organic substance metabolic process | GO:0071944: cell periphery | GO:0036211: protein modification process | GO:1901265: nucleoside phosphate binding | GO:0061659: ubiquitin-like protein ligase activity | GO:0044238: primary metabolic process | GO:0044237: cellular metabolic process | GO:0009507: chloroplast | GO:0035639: purine ribonucleoside triphosphate binding | GO:0005829: cytosol | GO:0070647: protein modification by small protein conjugation or removal | GO:0051603: proteolysis involved in cellular protein catabolic process | GO:0090304: nucleic acid metabolic process | GO:0008152: metabolic process | GO:0042221: response to chemical | GO:0044763: single-organism cellular process | GO:0006259: DNA metabolic process | GO:0006139: nucleobase-containing compound metabolic process | GO:0044248: cellular catabolic process | GO:0009888: tissue development | GO:0044767: single-organism developmental process | GO:0001882: nucleoside binding | GO:0048731: system development | GO:0006807: nitrogen compound metabolic process | GO:0032991: macromolecular complex | GO:0016567: protein ubiquitination | GO:1902494: catalytic complex | GO:0019538: protein metabolic process | GO:0009057: macromolecule catabolic process | GO:0007275: multicellular organism development | GO:0009056: catabolic process | GO:0048856: anatomical structure development | GO:0006464: cellular protein modification process | GO:0044257: cellular protein catabolic process | GO:0043170: macromolecule metabolic process | GO:0005524: ATP binding | GO:0044260: cellular macromolecule metabolic process | GO:0044265: cellular macromolecule catabolic process | GO:0010039: response to iron ion | GO:0033554: cellular response to stress | GO:0010038: response to metal ion | GO:0034641: cellular nitrogen compound metabolic process | GO:0032502: developmental process | GO:0010035: response to inorganic substance | GO:0019787: ubiquitin-like protein transferase activity | GO:0019941: modification-dependent protein catabolic process | GO:0050896: response to stimulus | GO:0032501: multicellular organismal process | GO:0010053: root epidermal cell differentiation | GO:0031372: UBC13-MMS2 complex | GO:0044707: single-multicellular organism process | GO:0030163: protein catabolic process | GO:0031371: ubiquitin conjugating enzyme complex | GO:0044267: cellular protein metabolic process | GO:1901575: organic substance catabolic process | GO:0046686: response to cadmium ion | GO:0044389: ubiquitin-like protein ligase binding | GO:0044424: intracellular part | GO:0048869: cellular developmental process | GO:0009987: cellular process | GO:0006511: ubiquitin-dependent protein catabolic process | GO:0004842: ubiquitin-protein transferase activity | GO:1990234: transferase complex | GO:0097159: organic cyclic compound binding | GO:0016020: membrane | GO:0006508: proteolysis | GO:0017076: purine nucleotide binding | GO:0030154: cell differentiation | GO:0070534: protein K63-linked ubiquitination | GO:0030554: adenyl nucleotide binding | GO:0019899: enzyme binding | GO:0016881: acid-amino acid ligase activity | GO:0016874: ligase activity | GO:0016879: ligase activity, forming carbon-nitrogen bonds | GO:0004842: ubiquitin-protein ligase activity	29.5.11.3: protein.degradation.ubiquitin.E2	IPR000608: Ubiquitin-conjugating enzyme, E2 | IPR016135: Ubiquitin-conjugating enzyme/RWD-like | IPR023313: Ubiquitin-conjugating enzyme, active site	5
GRMZM2G015314			Tetraspanin-6	GO:0016021: integral component of membrane | GO:0035265: organ growth | GO:0044707: single-multicellular organism process | GO:0048589: developmental growth | GO:0005576: extracellular region | GO:0007568: aging | GO:0032502: developmental process | GO:0044699: single-organism process | GO:0040007: growth | GO:0044767: single-organism developmental process | GO:0032501: multicellular organismal process | GO:0016021: integral to membrane | GO:0016020: membrane | GO:0031224: intrinsic to membrane | GO:0044425: membrane part	33.99: development.unspecified	IPR018499: Tetraspanin/Peripherin	5
GRMZM2G015419			Linoleate 9S-lipoxygenase	GO:0005515: protein binding | GO:0016702: oxidoreductase activity, acting on single donors with incorporation of molecular oxygen, incorporation of two atoms of oxygen | GO:0046872: metal ion binding | GO:0055114: oxidation-reduction process | GO:0005506: iron ion binding | GO:0016165: linoleate 13S-lipoxygenase activity | GO:0043169: cation binding | GO:0044699: single-organism process | GO:0043167: ion binding | GO:0046914: transition metal ion binding | GO:0051213: dioxygenase activity | GO:0044710: single-organism metabolic process | GO:0016491: oxidoreductase activity | GO:0016701: oxidoreductase activity, acting on single donors with incorporation of molecular oxygen | GO:0009611: response to wounding | GO:0009644: response to high light intensity | GO:0009753: response to jasmonic acid | GO:0009620: response to fungus | GO:0009555: pollen development | GO:0009901: anther dehiscence | GO:0048653: anther development | GO:0080086: stamen filament development | GO:0034440: lipid oxidation | GO:0009695: jasmonic acid biosynthetic process | GO:0006952: defense response | GO:0040007: growth | GO:0010311: lateral root formation | GO:0048364: root development | GO:1990136: linoleate 9S-lipoxygenase activity | GO:0009536: plastid | GO:0009737: response to abscisic acid | GO:0009816: defense response to bacterium, incompatible interaction | GO:0030397: membrane disassembly | GO:0009507: chloroplast | GO:0005886: plasma membrane | GO:0009617: response to bacterium | GO:0010193: response to ozone | GO:1900366: negative regulation of defense response to insect | GO:0005737: cytoplasm | GO:0080027: response to herbivore | GO:0009941: chloroplast envelope | GO:0009535: chloroplast thylakoid membrane | GO:0009570: chloroplast stroma | GO:0009414: response to water deprivation | GO:0051707: response to other organism | GO:0016166: phytoene dehydrogenase activity	17.7.1.2: hormone metabolism.jasmonate.synthesis-degradation.lipoxygenase	IPR020834: Lipoxygenase, conserved site | IPR013819: Lipoxygenase, C-terminal | IPR001246: Lipoxygenase, plant | IPR001024: PLAT/LH2 domain | IPR020833: Lipoxygenase, iron binding site | IPR008976: Lipase/lipooxygenase, PLAT/LH2 | IPR027433: Lipoxygenase, domain 3 | IPR000907: Lipoxygenase	5
GRMZM2G015542			Amorpha-4,11-diene 12-monooxygenase	GO:0005506: iron ion binding | GO:0016705: oxidoreductase activity, acting on paired donors, with incorporation or reduction of molecular oxygen | GO:0020037: heme binding | GO:0055114: oxidation-reduction process | GO:0043169: cation binding | GO:0044699: single-organism process | GO:0043167: ion binding | GO:0046914: transition metal ion binding | GO:0003824: catalytic activity | GO:0046906: tetrapyrrole binding | GO:0046872: metal ion binding | GO:0044710: single-organism metabolic process | GO:1901363: heterocyclic compound binding | GO:0005488: binding | GO:0008152: metabolic process | GO:0016491: oxidoreductase activity | GO:0097159: organic cyclic compound binding	26.10: misc.cytochrome P450	IPR001128: Cytochrome P450 | IPR002401: Cytochrome P450, E-class, group I | IPR017972: Cytochrome P450, conserved site	5
GRMZM2G015892			Tryptophan synthase alpha chain	GO:0004834: tryptophan synthase activity | GO:0006568: tryptophan metabolic process | GO:0008152: metabolic process | GO:0003824: catalytic activity | GO:0006586: indolalkylamine metabolic process	13.1.6.5.5: amino acid metabolism.synthesis.aromatic aa.tryptophan.tryptophan synthase	IPR011060: Ribulose-phosphate binding barrel | IPR002028: Tryptophan synthase, alpha chain | IPR018204: Tryptophan synthase, alpha chain, active site | IPR013785: Aldolase-type TIM barrel	5
GRMZM2G016084			30S Ribosomal protein S1	GO:0003676: nucleic acid binding | GO:0071704: organic substance metabolic process | GO:0071103: DNA conformation change | GO:0070013: intracellular organelle lumen | GO:0051276: chromosome organization | GO:0005737: cytoplasm | GO:0009737: response to abscisic acid | GO:0001101: response to acid chemical | GO:0009987: cellular process | GO:0006950: response to stress | GO:0005622: intracellular | GO:0044424: intracellular part | GO:0006996: organelle organization | GO:0044422: organelle part | GO:0006396: RNA processing | GO:0022613: ribonucleoprotein complex biogenesis | GO:0044464: cell part | GO:0009266: response to temperature stimulus | GO:0044428: nuclear part | GO:0050896: response to stimulus | GO:0031974: membrane-enclosed lumen | GO:1990904: ribonucleoprotein complex | GO:0034641: cellular nitrogen compound metabolic process | GO:0033993: response to lipid | GO:0030684: preribosome | GO:0097305: response to alcohol | GO:0032508: DNA duplex unwinding | GO:0016072: rRNA metabolic process | GO:0000481: maturation of 5S rRNA | GO:0030529: intracellular ribonucleoprotein complex | GO:0044260: cellular macromolecule metabolic process | GO:0016070: RNA metabolic process | GO:0046483: heterocycle metabolic process | GO:0009409: response to cold | GO:0043170: macromolecule metabolic process | GO:0009536: plastid | GO:0005730: nucleolus | GO:0009532: plastid stroma | GO:1901360: organic cyclic compound metabolic process | GO:0032392: DNA geometric change | GO:0009570: chloroplast stroma | GO:0034337: RNA folding | GO:0071840: cellular component organization or biogenesis | GO:0032991: macromolecular complex | GO:0010467: gene expression | GO:0031981: nuclear lumen | GO:0016043: cellular component organization | GO:0009719: response to endogenous stimulus | GO:0006807: nitrogen compound metabolic process | GO:0005634: nucleus | GO:0006725: cellular aromatic compound metabolic process | GO:0006139: nucleobase-containing compound metabolic process | GO:0044446: intracellular organelle part | GO:0005840: ribosome | GO:0009725: response to hormone | GO:0044444: cytoplasmic part | GO:0043232: intracellular non-membrane-bounded organelle | GO:0042221: response to chemical | GO:0043233: organelle lumen | GO:0008152: metabolic process | GO:0034660: ncRNA metabolic process | GO:0010033: response to organic substance | GO:0032040: small-subunit processome | GO:0090304: nucleic acid metabolic process | GO:0043231: intracellular membrane-bounded organelle | GO:0003723: RNA binding | GO:0044085: cellular component biogenesis | GO:0009628: response to abiotic stimulus | GO:0009507: chloroplast | GO:0005623: cell | GO:0043227: membrane-bounded organelle | GO:0043228: non-membrane-bounded organelle | GO:0044237: cellular metabolic process | GO:1901700: response to oxygen-containing compound | GO:0044435: plastid part | GO:0044238: primary metabolic process | GO:0043226: organelle | GO:0006364: rRNA processing | GO:0044434: chloroplast part | GO:0042254: ribosome biogenesis | GO:0034470: ncRNA processing | GO:0043229: intracellular organelle	35.1.14: not assigned.no ontology.S RNA-binding domain-containing protein	IPR003029: Ribosomal protein S1, RNA-binding domain | IPR022967: RNA-binding domain, S1 | IPR012340: Nucleic acid-binding, OB-fold	5
GRMZM2G016236			Uncharacterized oxidoreductase At1g06690, chloroplastic	GO:0031984: organelle subcompartment | GO:0010287: plastoglobule | GO:0055114: oxidation-reduction process | GO:0034357: photosynthetic membrane | GO:0055035: plastid thylakoid membrane | GO:0016020: membrane | GO:0005737: cytoplasm | GO:0031967: organelle envelope | GO:0005622: intracellular | GO:0009526: plastid envelope | GO:0044446: intracellular organelle part | GO:0044424: intracellular part | GO:0004033: aldo-keto reductase (NADP) activity | GO:0044422: organelle part | GO:0044444: cytoplasmic part | GO:0044464: cell part | GO:0009941: chloroplast envelope | GO:0008152: metabolic process | GO:0016616: oxidoreductase activity, acting on the CH-OH group of donors, NAD or NADP as acceptor | GO:0016614: oxidoreductase activity, acting on CH-OH group of donors | GO:0031975: envelope | GO:0043231: intracellular membrane-bounded organelle | GO:0003824: catalytic activity | GO:0016491: oxidoreductase activity | GO:0031976: plastid thylakoid | GO:0009507: chloroplast | GO:0005623: cell | GO:0009579: thylakoid | GO:0009535: chloroplast thylakoid membrane | GO:0043227: membrane-bounded organelle | GO:0009536: plastid | GO:0044699: single-organism process | GO:0044710: single-organism metabolic process | GO:0044435: plastid part | GO:0044436: thylakoid part | GO:0043226: organelle | GO:0042651: thylakoid membrane | GO:0009532: plastid stroma | GO:0044434: chloroplast part | GO:0009534: chloroplast thylakoid | GO:0043229: intracellular organelle | GO:0009570: chloroplast stroma	3.5: minor CHO metabolism.others	IPR001395: Aldo/keto reductase | IPR018170: Aldo/keto reductase, conserved site | IPR023210: NADP-dependent oxidoreductase domain	5
GRMZM2G016264			LUTEIN DEFICIENT 5, chloroplastic	GO:0005506: iron ion binding | GO:0016705: oxidoreductase activity, acting on paired donors, with incorporation or reduction of molecular oxygen | GO:0020037: heme binding | GO:0055114: oxidation-reduction process | GO:0031224: intrinsic component of membrane | GO:0050896: response to stimulus | GO:0018685: alkane 1-monooxygenase activity | GO:0016021: integral component of membrane | GO:0016020: membrane | GO:0043231: intracellular membrane-bounded organelle | GO:0005623: cell | GO:0043227: membrane-bounded organelle | GO:0006950: response to stress | GO:0005622: intracellular | GO:0004497: monooxygenase activity | GO:0044424: intracellular part | GO:0044425: membrane part | GO:0005576: extracellular region | GO:0043226: organelle | GO:0044464: cell part | GO:0009611: response to wounding | GO:0016713: oxidoreductase activity, acting on paired donors, with incorporation or reduction of molecular oxygen, reduced iron-sulfur protein as one donor, and incorporation of one atom of oxygen | GO:0043229: intracellular organelle | GO:0019825: oxygen binding | GO:0043169: cation binding | GO:0044699: single-organism process | GO:0043167: ion binding | GO:0046914: transition metal ion binding | GO:0003824: catalytic activity | GO:0046906: tetrapyrrole binding | GO:0046872: metal ion binding | GO:0044710: single-organism metabolic process | GO:1901363: heterocyclic compound binding | GO:0005488: binding | GO:0008152: metabolic process | GO:0016491: oxidoreductase activity | GO:0097159: organic cyclic compound binding	26.10: misc.cytochrome P450	IPR001128: Cytochrome P450	5
GRMZM2G016346							5
GRMZM2G016435			Dynein light chain 1, cytoplasmic	GO:0007017: microtubule-based process | GO:0030286: dynein complex | GO:0016787: hydrolase activity | GO:0003774: motor activity | GO:0016462: pyrophosphatase activity | GO:0017111: nucleoside-triphosphatase activity | GO:0016818: hydrolase activity, acting on acid anhydrides, in phosphorus-containing anhydrides | GO:0016817: hydrolase activity, acting on acid anhydrides | GO:0005737: cytoplasm | GO:0003824: catalytic activity | GO:0003777: microtubule motor activity | GO:0005875: microtubule associated complex | GO:0044430: cytoskeletal part | GO:0043234: protein complex | GO:0043232: intracellular non-membrane-bounded organelle | GO:0043228: non-membrane-bounded organelle | GO:0032991: macromolecular complex | GO:0044446: intracellular organelle part | GO:0015630: microtubule cytoskeleton | GO:0005856: cytoskeleton | GO:0044422: organelle part	31.1: cell.organisation	IPR001372: Dynein light chain, type 1/2	5
GRMZM2G016462							5
GRMZM2G016521				GO:0050896: response to stimulus | GO:0070887: cellular response to chemical stimulus | GO:0071456: cellular response to hypoxia | GO:0033554: cellular response to stress | GO:0051716: cellular response to stimulus | GO:0043231: intracellular membrane-bounded organelle | GO:0071453: cellular response to oxygen levels | GO:0001666: response to hypoxia | GO:0009628: response to abiotic stimulus | GO:0070482: response to oxygen levels | GO:0005623: cell | GO:0005634: nucleus | GO:0043227: membrane-bounded organelle | GO:0009987: cellular process | GO:0006950: response to stress | GO:0005622: intracellular | GO:0044424: intracellular part | GO:0043226: organelle | GO:0036293: response to decreased oxygen levels | GO:0042221: response to chemical | GO:0044464: cell part | GO:0036294: cellular response to decreased oxygen levels | GO:0043229: intracellular organelle		IPR008480: Protein of unknown function DUF761, plant	5
GRMZM2G016749			protein phosphatase 2C 39	GO:0003824: catalytic activity | GO:0016787: hydrolase activity | GO:0071704: organic substance metabolic process | GO:0046872: metal ion binding | GO:0005634: nucleus | GO:0004721: phosphoprotein phosphatase activity | GO:0004722: protein serine/threonine phosphatase activity | GO:0009987: cellular process | GO:0006796: phosphate-containing compound metabolic process | GO:0005622: intracellular | GO:0043412: macromolecule modification | GO:0044424: intracellular part | GO:0005488: binding | GO:0006793: phosphorus metabolic process | GO:0044464: cell part | GO:0044267: cellular protein metabolic process | GO:0008152: metabolic process | GO:0006470: protein dephosphorylation | GO:0016311: dephosphorylation | GO:0016791: phosphatase activity | GO:0043231: intracellular membrane-bounded organelle | GO:0044260: cellular macromolecule metabolic process | GO:0005623: cell | GO:0043170: macromolecule metabolic process | GO:0043227: membrane-bounded organelle | GO:0042578: phosphoric ester hydrolase activity | GO:0044237: cellular metabolic process | GO:0044238: primary metabolic process | GO:0043226: organelle | GO:0043169: cation binding | GO:0006464: cellular protein modification process | GO:0043167: ion binding | GO:0036211: protein modification process | GO:0019538: protein metabolic process | GO:0043229: intracellular organelle | GO:0016788: hydrolase activity, acting on ester bonds	29.4: protein.postranslational modification	IPR001932: Protein phosphatase 2C (PP2C)-like domain | IPR015655: Protein phosphatase 2C	5
GRMZM2G016756			Transcription factor PIF1	GO:0046983: protein dimerization activity | GO:0071229: cellular response to acid chemical | GO:0050789: regulation of biological process | GO:0097159: organic cyclic compound binding | GO:0009737: response to abscisic acid | GO:0044271: cellular nitrogen compound biosynthetic process | GO:0009738: abscisic acid-activated signaling pathway | GO:0001101: response to acid chemical | GO:0009987: cellular process | GO:0007602: phototransduction | GO:0044424: intracellular part | GO:0044700: single organism signaling | GO:0006355: regulation of transcription, DNA-templated | GO:1901576: organic substance biosynthetic process | GO:0009582: detection of abiotic stimulus | GO:0009583: detection of light stimulus | GO:0007165: signal transduction | GO:0006351: transcription, DNA-templated | GO:0009585: red, far-red light phototransduction | GO:0009581: detection of external stimulus | GO:0034645: cellular macromolecule biosynthetic process | GO:0050896: response to stimulus | GO:0071478: cellular response to radiation | GO:0034641: cellular nitrogen compound metabolic process | GO:0097305: response to alcohol | GO:0097306: cellular response to alcohol | GO:0010556: regulation of macromolecule biosynthetic process | GO:0009605: response to external stimulus | GO:0044260: cellular macromolecule metabolic process | GO:0043170: macromolecule metabolic process | GO:1903506: regulation of nucleic acid-templated transcription | GO:0009058: biosynthetic process | GO:0009059: macromolecule biosynthetic process | GO:0007154: cell communication | GO:0019438: aromatic compound biosynthetic process | GO:0032870: cellular response to hormone stimulus | GO:0010467: gene expression | GO:0034654: nucleobase-containing compound biosynthetic process | GO:0010468: regulation of gene expression | GO:0006807: nitrogen compound metabolic process | GO:0009639: response to red or far red light | GO:0009889: regulation of biosynthetic process | GO:0006139: nucleobase-containing compound metabolic process | GO:0044249: cellular biosynthetic process | GO:0044763: single-organism cellular process | GO:0009642: response to light intensity | GO:0042221: response to chemical | GO:0008152: metabolic process | GO:2001141: regulation of RNA biosynthetic process | GO:0090304: nucleic acid metabolic process | GO:0070887: cellular response to chemical stimulus | GO:0071214: cellular response to abiotic stimulus | GO:0005829: cytosol | GO:0071215: cellular response to abscisic acid stimulus | GO:0051606: detection of stimulus | GO:0001071: nucleic acid binding transcription factor activity | GO:0010218: response to far red light | GO:0009628: response to abiotic stimulus | GO:0009755: hormone-mediated signaling pathway | GO:1901700: response to oxygen-containing compound | GO:0044237: cellular metabolic process | GO:1901701: cellular response to oxygen-containing compound | GO:0009637: response to blue light | GO:0044238: primary metabolic process | GO:0051171: regulation of nitrogen compound metabolic process | GO:0031323: regulation of cellular metabolic process | GO:0031326: regulation of cellular biosynthetic process | GO:0080090: regulation of primary metabolic process | GO:0071704: organic substance metabolic process | GO:0032774: RNA biosynthetic process | GO:0051716: cellular response to stimulus | GO:0005737: cytoplasm | GO:0003712: transcription cofactor activity | GO:0003677: DNA binding | GO:0003676: nucleic acid binding | GO:0005622: intracellular | GO:0009785: blue light signaling pathway | GO:0044464: cell part | GO:0060255: regulation of macromolecule metabolic process | GO:0030522: intracellular receptor signaling pathway | GO:0033993: response to lipid | GO:0071396: cellular response to lipid | GO:0019222: regulation of metabolic process | GO:0071310: cellular response to organic substance | GO:0018130: heterocycle biosynthetic process | GO:0003700: transcription factor activity, sequence-specific DNA binding | GO:0016070: RNA metabolic process | GO:0046483: heterocycle metabolic process | GO:0044699: single-organism process | GO:0009416: response to light stimulus | GO:1901362: organic cyclic compound biosynthetic process | GO:1901363: heterocyclic compound binding | GO:1901360: organic cyclic compound metabolic process | GO:0019219: regulation of nucleobase-containing compound metabolic process | GO:0071489: cellular response to red or far red light | GO:0097659: nucleic acid-templated transcription | GO:0009719: response to endogenous stimulus | GO:0023052: signaling | GO:0051252: regulation of RNA metabolic process | GO:0071483: cellular response to blue light | GO:0005634: nucleus | GO:0071482: cellular response to light stimulus | GO:0006725: cellular aromatic compound metabolic process | GO:0009725: response to hormone | GO:0044444: cytoplasmic part | GO:0000988: transcription factor activity, protein binding | GO:0000989: transcription factor activity, transcription factor binding | GO:0010033: response to organic substance | GO:0065007: biological regulation | GO:2000112: regulation of cellular macromolecule biosynthetic process | GO:0010017: red or far-red light signaling pathway | GO:0071495: cellular response to endogenous stimulus | GO:0043231: intracellular membrane-bounded organelle | GO:0050794: regulation of cellular process | GO:0005623: cell | GO:0043227: membrane-bounded organelle | GO:0043226: organelle | GO:0009314: response to radiation | GO:0043229: intracellular organelle | GO:0005515: protein binding | GO:0005488: binding	27.3.6: RNA.regulation of transcription.bHLH,Basic Helix-Loop-Helix family	IPR011598: Myc-type, basic helix-loop-helix (bHLH) domain	5
GRMZM2G016958			IAA-amino acid hydrolase ILR1-like	GO:0008152: metabolic process | GO:0016787: hydrolase activity | GO:0071704: organic substance metabolic process | GO:0012505: endomembrane system | GO:0070011: peptidase activity, acting on L-amino acid peptides | GO:0006508: proteolysis | GO:0005737: cytoplasm | GO:0008237: metallopeptidase activity | GO:0009987: cellular process | GO:0005622: intracellular | GO:0042445: hormone metabolic process | GO:0044424: intracellular part | GO:0008233: peptidase activity | GO:0044444: cytoplasmic part | GO:0005783: endoplasmic reticulum | GO:0044464: cell part | GO:0065008: regulation of biological quality | GO:0016810: hydrolase activity, acting on carbon-nitrogen (but not peptide) bonds | GO:0065007: biological regulation | GO:0010210: IAA-Phe conjugate hydrolase activity | GO:0010178: IAA-amino acid conjugate hydrolase activity | GO:0010211: IAA-Leu conjugate hydrolase activity | GO:0043231: intracellular membrane-bounded organelle | GO:0009507: chloroplast | GO:0005623: cell | GO:0010817: regulation of hormone levels | GO:0043170: macromolecule metabolic process | GO:0043227: membrane-bounded organelle | GO:0009536: plastid | GO:0044237: cellular metabolic process | GO:0044238: primary metabolic process | GO:0043226: organelle | GO:0009850: auxin metabolic process | GO:0019538: protein metabolic process | GO:0043229: intracellular organelle	17.2.1: hormone metabolism.auxin.synthesis-degradation	IPR002933: Peptidase M20 | IPR011650: Peptidase M20, dimerisation domain | IPR017439: Amidohydrolase | SignalP-noTM: Signal Peptide detected using noTM network	5
GRMZM2G017080			diseco-3-hydroxy-5,9,17-trioxoandrosta-1(10),2	GO:0016787: hydrolase activity | GO:0071944: cell periphery | GO:0005886: plasma membrane | GO:0044464: cell part | GO:0016020: membrane | GO:0003824: catalytic activity | GO:0005623: cell	35.1: not assigned.no ontology	IPR000639: Epoxide hydrolase-like | IPR000073: Alpha/beta hydrolase fold-1	5
GRMZM2G017164			lectin S-receptor-like serine/threonine-protein kinase RLK1	GO:0004672: protein kinase activity | GO:0005524: ATP binding | GO:0006468: protein phosphorylation | GO:0004674: protein serine/threonine kinase activity | GO:0016772: transferase activity, transferring phosphorus-containing groups | GO:0032555: purine ribonucleotide binding | GO:0043168: anion binding | GO:0032553: ribonucleotide binding | GO:0044260: cellular macromolecule metabolic process | GO:0043167: ion binding | GO:0035639: purine ribonucleoside triphosphate binding | GO:0097367: carbohydrate derivative binding | GO:0006796: phosphate-containing compound metabolic process | GO:0003824: catalytic activity | GO:0006793: phosphorus metabolic process | GO:0032559: adenyl ribonucleotide binding | GO:1901265: nucleoside phosphate binding | GO:0000166: nucleotide binding | GO:0030554: adenyl nucleotide binding | GO:0016301: kinase activity | GO:0001882: nucleoside binding | GO:0016773: phosphotransferase activity, alcohol group as acceptor | GO:0097159: organic cyclic compound binding | GO:0017076: purine nucleotide binding | GO:0043170: macromolecule metabolic process | GO:0044237: cellular metabolic process | GO:0044238: primary metabolic process | GO:0009987: cellular process | GO:0036094: small molecule binding | GO:0032549: ribonucleoside binding | GO:0016310: phosphorylation | GO:1901363: heterocyclic compound binding | GO:0005488: binding | GO:0001883: purine nucleoside binding | GO:0008152: metabolic process | GO:0043412: macromolecule modification | GO:0071704: organic substance metabolic process | GO:0044267: cellular protein metabolic process | GO:0006464: cellular protein modification process | GO:0016740: transferase activity | GO:0032550: purine ribonucleoside binding | GO:0036211: protein modification process | GO:0019538: protein metabolic process	30.2.17: signalling.receptor kinases.DUF 26	IPR001480: Bulb-type lectin domain | IPR000719: Protein kinase domain | IPR002290: Serine/threonine- / dual specificity protein kinase, catalytic domain | IPR008271: Serine/threonine-protein kinase, active site | IPR011009: Protein kinase-like domain | IPR013320: Concanavalin A-like lectin/glucanase, subgroup | IPR017441: Protein kinase, ATP binding site | SignalP-noTM: Signal Peptide detected using noTM network	5
GRMZM2G017254				GO:0006298: mismatch repair | GO:0003684: damaged DNA binding	28.1: DNA.synthesis/chromatin structure	IPR009818: Ataxin-2, C-terminal | IPR002625: Smr protein/MutS2 C-terminal	5
GRMZM2G017416				GO:0071704: organic substance metabolic process | GO:0016740: transferase activity | GO:0090407: organophosphate biosynthetic process | GO:0016021: integral component of membrane | GO:0016020: membrane | GO:0006629: lipid metabolic process | GO:0005737: cytoplasm | GO:1903509: liposaccharide metabolic process | GO:0006506: GPI anchor biosynthetic process | GO:0006505: GPI anchor metabolic process | GO:0005622: intracellular | GO:0009987: cellular process | GO:0006796: phosphate-containing compound metabolic process | GO:0044424: intracellular part | GO:0043412: macromolecule modification | GO:0044425: membrane part | GO:0006793: phosphorus metabolic process | GO:1901137: carbohydrate derivative biosynthetic process | GO:0046488: phosphatidylinositol metabolic process | GO:0044464: cell part | GO:1901135: carbohydrate derivative metabolic process | GO:0008654: phospholipid biosynthetic process | GO:1901576: organic substance biosynthetic process | GO:0044267: cellular protein metabolic process | GO:0008610: lipid biosynthetic process | GO:0008375: acetylglucosaminyltransferase activity | GO:0034645: cellular macromolecule biosynthetic process | GO:0003824: catalytic activity | GO:0046486: glycerolipid metabolic process | GO:0044260: cellular macromolecule metabolic process | GO:0043170: macromolecule metabolic process | GO:0009536: plastid | GO:0006664: glycolipid metabolic process | GO:0044699: single-organism process | GO:0042158: lipoprotein biosynthetic process | GO:0009058: biosynthetic process | GO:0006661: phosphatidylinositol biosynthetic process | GO:0042157: lipoprotein metabolic process | GO:0009059: macromolecule biosynthetic process | GO:0044255: cellular lipid metabolic process | GO:0006464: cellular protein modification process | GO:0019538: protein metabolic process | GO:0031224: intrinsic component of membrane | GO:0017176: phosphatidylinositol N-acetylglucosaminyltransferase activity | GO:0046474: glycerophospholipid biosynthetic process | GO:0005634: nucleus | GO:0044249: cellular biosynthetic process | GO:0044444: cytoplasmic part | GO:0046467: membrane lipid biosynthetic process | GO:0006650: glycerophospholipid metabolic process | GO:0044763: single-organism cellular process | GO:0045017: glycerolipid biosynthetic process | GO:0009247: glycolipid biosynthetic process | GO:0006497: protein lipidation | GO:0008152: metabolic process | GO:0016758: transferase activity, transferring hexosyl groups | GO:0016757: transferase activity, transferring glycosyl groups | GO:0008194: UDP-glycosyltransferase activity | GO:0043231: intracellular membrane-bounded organelle | GO:0009507: chloroplast | GO:0005623: cell | GO:0043227: membrane-bounded organelle | GO:0006643: membrane lipid metabolic process | GO:0044710: single-organism metabolic process | GO:0044237: cellular metabolic process | GO:0043226: organelle | GO:0006644: phospholipid metabolic process | GO:0044238: primary metabolic process | GO:0044711: single-organism biosynthetic process | GO:0043229: intracellular organelle | GO:0036211: protein modification process | GO:0019637: organophosphate metabolic process	35.1: not assigned.no ontology	IPR013717: PIG-P	5
GRMZM2G017532			Nudix hydrolase 16, mitochondrial	GO:0016787: hydrolase activity | GO:0005739: mitochondrion | GO:0043231: intracellular membrane-bounded organelle | GO:0005737: cytoplasm | GO:0046872: metal ion binding | GO:0005623: cell | GO:0043227: membrane-bounded organelle | GO:0005622: intracellular | GO:0044424: intracellular part | GO:0043226: organelle | GO:0005488: binding | GO:0044444: cytoplasmic part | GO:0043169: cation binding | GO:0044464: cell part | GO:0043167: ion binding | GO:0043229: intracellular organelle	23.3.3: nucleotide metabolism.salvage.NUDIX hydrolases	IPR000086: NUDIX hydrolase domain | IPR015797: NUDIX hydrolase domain-like | IPR020084: NUDIX hydrolase, conserved site	5
GRMZM2G017533			3-N-acetylglucosaminyltransferase radical fringe	GO:0031224: intrinsic component of membrane | GO:0016740: transferase activity | GO:0012505: endomembrane system | GO:0016021: integral component of membrane | GO:0016020: membrane | GO:0043231: intracellular membrane-bounded organelle | GO:0005737: cytoplasm | GO:0003824: catalytic activity | GO:0005623: cell | GO:0043227: membrane-bounded organelle | GO:0005622: intracellular | GO:0044424: intracellular part | GO:0043226: organelle | GO:0044425: membrane part | GO:0044444: cytoplasmic part | GO:0005794: Golgi apparatus | GO:0044464: cell part | GO:0016757: transferase activity, transferring glycosyl groups | GO:0043229: intracellular organelle	35.1: not assigned.no ontology	IPR006740: Protein of unknown function DUF604 | SignalP-noTM: Signal Peptide detected using noTM network	5
GRMZM2G017586			Transcription factor bHLH115	GO:0046983: protein dimerization activity | GO:0031323: regulation of cellular metabolic process | GO:0050789: regulation of biological process | GO:0031326: regulation of cellular biosynthetic process | GO:0080090: regulation of primary metabolic process | GO:0071704: organic substance metabolic process | GO:0032774: RNA biosynthetic process | GO:0097159: organic cyclic compound binding | GO:0044271: cellular nitrogen compound biosynthetic process | GO:0003677: DNA binding | GO:0003676: nucleic acid binding | GO:0009987: cellular process | GO:0005622: intracellular | GO:0044424: intracellular part | GO:0006355: regulation of transcription, DNA-templated | GO:0044464: cell part | GO:1901576: organic substance biosynthetic process | GO:0006351: transcription, DNA-templated | GO:0060255: regulation of macromolecule metabolic process | GO:0034645: cellular macromolecule biosynthetic process | GO:0034641: cellular nitrogen compound metabolic process | GO:0019222: regulation of metabolic process | GO:0010556: regulation of macromolecule biosynthetic process | GO:0018130: heterocycle biosynthetic process | GO:0044260: cellular macromolecule metabolic process | GO:0016070: RNA metabolic process | GO:0003700: transcription factor activity, sequence-specific DNA binding | GO:0046483: heterocycle metabolic process | GO:0043170: macromolecule metabolic process | GO:1903506: regulation of nucleic acid-templated transcription | GO:0009058: biosynthetic process | GO:0009059: macromolecule biosynthetic process | GO:1901362: organic cyclic compound biosynthetic process | GO:1901363: heterocyclic compound binding | GO:1901360: organic cyclic compound metabolic process | GO:0019219: regulation of nucleobase-containing compound metabolic process | GO:0019438: aromatic compound biosynthetic process | GO:0097659: nucleic acid-templated transcription | GO:0010467: gene expression | GO:0034654: nucleobase-containing compound biosynthetic process | GO:0010468: regulation of gene expression | GO:0051252: regulation of RNA metabolic process | GO:0006807: nitrogen compound metabolic process | GO:0005634: nucleus | GO:0006725: cellular aromatic compound metabolic process | GO:0009889: regulation of biosynthetic process | GO:0006139: nucleobase-containing compound metabolic process | GO:0044249: cellular biosynthetic process | GO:0008152: metabolic process | GO:2001141: regulation of RNA biosynthetic process | GO:0065007: biological regulation | GO:0090304: nucleic acid metabolic process | GO:2000112: regulation of cellular macromolecule biosynthetic process | GO:0001071: nucleic acid binding transcription factor activity | GO:0043231: intracellular membrane-bounded organelle | GO:0050794: regulation of cellular process | GO:0005623: cell | GO:0043227: membrane-bounded organelle | GO:0044237: cellular metabolic process | GO:0044238: primary metabolic process | GO:0043226: organelle | GO:0051171: regulation of nitrogen compound metabolic process | GO:0043229: intracellular organelle | GO:0006355: regulation of transcription, DNA-dependent	27.3.6: RNA.regulation of transcription.bHLH,Basic Helix-Loop-Helix family	IPR011598: Myc-type, basic helix-loop-helix (bHLH) domain	5
GRMZM2G017792			activated protein kinase	GO:0004672: protein kinase activity | GO:0005524: ATP binding | GO:0006468: protein phosphorylation | GO:0031401: positive regulation of protein modification process | GO:0051239: regulation of multicellular organismal process | GO:0010604: positive regulation of macromolecule metabolic process | GO:0009737: response to abscisic acid | GO:0044271: cellular nitrogen compound biosynthetic process | GO:0051234: establishment of localization | GO:0009617: response to bacterium | GO:0009738: abscisic acid-activated signaling pathway | GO:0044272: sulfur compound biosynthetic process | GO:0001101: response to acid chemical | GO:0048868: pollen tube development | GO:0044702: single organism reproductive process | GO:0000003: reproduction | GO:0009626: plant-type hypersensitive response | GO:0044700: single organism signaling | GO:0010051: xylem and phloem pattern formation | GO:0044707: single-multicellular organism process | GO:0044706: multi-multicellular organism process | GO:0044703: multi-organism reproductive process | GO:0032501: multicellular organismal process | GO:0051347: positive regulation of transferase activity | GO:0052315: phytoalexin biosynthetic process | GO:0052317: camalexin metabolic process | GO:0032502: developmental process | GO:0097305: response to alcohol | GO:0097306: cellular response to alcohol | GO:0009605: response to external stimulus | GO:0009607: response to biotic stimulus | GO:0052314: phytoalexin metabolic process | GO:0009856: pollination | GO:0009058: biosynthetic process | GO:0009611: response to wounding | GO:0048856: anatomical structure development | GO:0019438: aromatic compound biosynthetic process | GO:0051338: regulation of transferase activity | GO:0032870: cellular response to hormone stimulus | GO:0006807: nitrogen compound metabolic process | GO:0048731: system development | GO:0009403: toxin biosynthetic process | GO:0009888: tissue development | GO:0009404: toxin metabolic process | GO:0004871: signal transducer activity | GO:0006810: transport | GO:0044249: cellular biosynthetic process | GO:0048608: reproductive structure development | GO:0070887: cellular response to chemical stimulus | GO:0009628: response to abiotic stimulus | GO:0009755: hormone-mediated signaling pathway | GO:1901700: response to oxygen-containing compound | GO:0023014: signal transduction by protein phosphorylation | GO:1901701: cellular response to oxygen-containing compound | GO:0010183: pollen tube guidance | GO:0050918: positive chemotaxis | GO:0010243: response to organonitrogen compound | GO:0051716: cellular response to stimulus | GO:0009700: indole phytoalexin biosynthetic process | GO:0042325: regulation of phosphorylation | GO:0043410: positive regulation of MAPK cascade | GO:0009266: response to temperature stimulus | GO:0006790: sulfur compound metabolic process | GO:0010374: stomatal complex development | GO:0042327: positive regulation of phosphorylation | GO:0051704: multi-organism process | GO:0032268: regulation of cellular protein metabolic process | GO:0032147: activation of protein kinase activity | GO:0099402: plant organ development | GO:0071310: cellular response to organic substance | GO:0046483: heterocycle metabolic process | GO:0042435: indole-containing compound biosynthetic process | GO:0042430: indole-containing compound metabolic process | GO:0051707: response to other organism | GO:0040011: locomotion | GO:0010120: camalexin biosynthetic process | GO:0043408: regulation of MAPK cascade | GO:0043405: regulation of MAP kinase activity | GO:0043406: positive regulation of MAP kinase activity | GO:0032270: positive regulation of cellular protein metabolic process | GO:0004707: MAP kinase activity | GO:0009719: response to endogenous stimulus | GO:0043085: positive regulation of catalytic activity | GO:0004702: receptor signaling protein serine/threonine kinase activity | GO:0009966: regulation of signal transduction | GO:0009725: response to hormone | GO:0009967: positive regulation of signal transduction | GO:0035670: plant-type ovary development | GO:0010033: response to organic substance | GO:0045937: positive regulation of phosphate metabolic process | GO:0019748: secondary metabolic process | GO:0035556: intracellular signal transduction | GO:0010375: stomatal complex patterning | GO:0048522: positive regulation of cellular process | GO:0051247: positive regulation of protein metabolic process | GO:0051246: regulation of protein metabolic process | GO:0010817: regulation of hormone levels | GO:0046217: indole phytoalexin metabolic process | GO:0048518: positive regulation of biological process | GO:0044710: single-organism metabolic process | GO:0044711: single-organism biosynthetic process | GO:0080136: priming of cellular response to stress | GO:0080135: regulation of cellular response to stress | GO:0080134: regulation of response to stress | GO:0071229: cellular response to acid chemical | GO:0071900: regulation of protein serine/threonine kinase activity | GO:0071902: positive regulation of protein serine/threonine kinase activity | GO:0010562: positive regulation of phosphorus metabolic process | GO:0012501: programmed cell death | GO:0050789: regulation of biological process | GO:0010200: response to chitin | GO:0044550: secondary metabolite biosynthetic process | GO:0045087: innate immune response | GO:0003002: regionalization | GO:0044424: intracellular part | GO:1901698: response to nitrogen compound | GO:0022414: reproductive process | GO:0048229: gametophyte development | GO:1901576: organic substance biosynthetic process | GO:0007165: signal transduction | GO:0050896: response to stimulus | GO:0048580: regulation of post-embryonic development | GO:0034641: cellular nitrogen compound metabolic process | GO:0033674: positive regulation of kinase activity | GO:0033554: cellular response to stress | GO:0048467: gynoecium development | GO:0006979: response to oxidative stress | GO:0048583: regulation of response to stimulus | GO:0048584: positive regulation of response to stimulus | GO:1902533: positive regulation of intracellular signal transduction | GO:1901566: organonitrogen compound biosynthetic process | GO:1901564: organonitrogen compound metabolic process | GO:1902531: regulation of intracellular signal transduction | GO:0007275: multicellular organism development | GO:0007154: cell communication | GO:0043207: response to external biotic stimulus | GO:0010224: response to UV-B | GO:0051174: regulation of phosphorus metabolic process | GO:0010229: inflorescence development | GO:0045860: positive regulation of protein kinase activity | GO:0051179: localization | GO:0009914: hormone transport | GO:0044093: positive regulation of molecular function | GO:0047484: regulation of response to osmotic stress | GO:0044767: single-organism developmental process | GO:0044765: single-organism transport | GO:0044763: single-organism cellular process | GO:0042221: response to chemical | GO:0045859: regulation of protein kinase activity | GO:2000037: regulation of stomatal complex patterning | GO:2000038: regulation of stomatal complex development | GO:0031399: regulation of protein modification process | GO:0071215: cellular response to abscisic acid stimulus | GO:0009908: flower development | GO:0048440: carpel development | GO:0003006: developmental process involved in reproduction | GO:0048437: floral organ development | GO:0048438: floral whorl development | GO:0042330: taxis | GO:0043549: regulation of kinase activity | GO:2000026: regulation of multicellular organismal development | GO:0031323: regulation of cellular metabolic process | GO:0080090: regulation of primary metabolic process | GO:0031325: positive regulation of cellular metabolic process | GO:0010646: regulation of cell communication | GO:0001934: positive regulation of protein phosphorylation | GO:0005737: cytoplasm | GO:0001932: regulation of protein phosphorylation | GO:0010647: positive regulation of cell communication | GO:0006950: response to stress | GO:0005622: intracellular | GO:0000169: activation of MAPK activity involved in osmosensory signaling pathway | GO:0006952: defense response | GO:0048827: phyllome development | GO:0044464: cell part | GO:0090567: reproductive shoot system development | GO:0060255: regulation of macromolecule metabolic process | GO:0033993: response to lipid | GO:0019222: regulation of metabolic process | GO:0019220: regulation of phosphate metabolic process | GO:0071396: cellular response to lipid | GO:0018130: heterocycle biosynthetic process | GO:0000165: MAPK cascade | GO:0009409: response to cold | GO:0006935: chemotaxis | GO:0009416: response to light stimulus | GO:0044699: single-organism process | GO:0009411: response to UV | GO:0005057: receptor signaling protein activity | GO:1902578: single-organism localization | GO:1901362: organic cyclic compound biosynthetic process | GO:0009893: positive regulation of metabolic process | GO:0034050: host programmed cell death induced by symbiont | GO:1901360: organic cyclic compound metabolic process | GO:0090558: plant epidermis development | GO:0023052: signaling | GO:0023051: regulation of signaling | GO:0023056: positive regulation of signaling | GO:0005515: protein binding | GO:0005634: nucleus | GO:0006725: cellular aromatic compound metabolic process | GO:0060918: auxin transport | GO:0065009: regulation of molecular function | GO:0002376: immune system process | GO:0004674: protein serine/threonine kinase activity | GO:0007389: pattern specification process | GO:0006970: response to osmotic stress | GO:0065008: regulation of biological quality | GO:0065007: biological regulation | GO:0048481: plant ovule development | GO:0050790: regulation of catalytic activity | GO:0071495: cellular response to endogenous stimulus | GO:0043231: intracellular membrane-bounded organelle | GO:0048367: shoot system development | GO:0008219: cell death | GO:0006955: immune response | GO:0050794: regulation of cellular process | GO:0050793: regulation of developmental process | GO:0000187: activation of MAPK activity | GO:0005623: cell | GO:0043227: membrane-bounded organelle | GO:0061458: reproductive system development | GO:0043226: organelle | GO:0009555: pollen development | GO:0009314: response to radiation | GO:0009791: post-embryonic development | GO:0043229: intracellular organelle | GO:0016772: transferase activity, transferring phosphorus-containing groups | GO:0032555: purine ribonucleotide binding | GO:0043168: anion binding | GO:0032553: ribonucleotide binding | GO:0044260: cellular macromolecule metabolic process | GO:0043167: ion binding | GO:0035639: purine ribonucleoside triphosphate binding | GO:0097367: carbohydrate derivative binding | GO:0006796: phosphate-containing compound metabolic process | GO:0003824: catalytic activity | GO:0032559: adenyl ribonucleotide binding | GO:0006793: phosphorus metabolic process | GO:1901265: nucleoside phosphate binding | GO:0000166: nucleotide binding | GO:0001882: nucleoside binding | GO:0016301: kinase activity | GO:0030554: adenyl nucleotide binding | GO:0016773: phosphotransferase activity, alcohol group as acceptor | GO:0017076: purine nucleotide binding | GO:0097159: organic cyclic compound binding | GO:0043170: macromolecule metabolic process | GO:0044237: cellular metabolic process | GO:0044238: primary metabolic process | GO:0009987: cellular process | GO:0036094: small molecule binding | GO:0032549: ribonucleoside binding | GO:0016310: phosphorylation | GO:0005488: binding | GO:1901363: heterocyclic compound binding | GO:0001883: purine nucleoside binding | GO:0008152: metabolic process | GO:0043412: macromolecule modification | GO:0071704: organic substance metabolic process | GO:0044267: cellular protein metabolic process | GO:0032550: purine ribonucleoside binding | GO:0019538: protein metabolic process | GO:0036211: protein modification process | GO:0016740: transferase activity | GO:0006464: cellular protein modification process	29.4: protein.postranslational modification	IPR008351: Mitogen-activated protein (MAP) kinase, JNK | IPR000719: Protein kinase domain | IPR002290: Serine/threonine- / dual specificity protein kinase, catalytic domain | IPR003527: Mitogen-activated protein (MAP) kinase, conserved site | IPR011009: Protein kinase-like domain | IPR008271: Serine/threonine-protein kinase, active site | IPR017441: Protein kinase, ATP binding site	5
GRMZM2G018108			ASPARTIC PROTEASE IN GUARD CELL 2	GO:0006508: proteolysis | GO:0004190: aspartic-type endopeptidase activity | GO:0070011: peptidase activity, acting on L-amino acid peptides | GO:0004175: endopeptidase activity | GO:0016787: hydrolase activity | GO:0070001: aspartic-type peptidase activity | GO:0008152: metabolic process | GO:0008233: peptidase activity | GO:0071704: organic substance metabolic process | GO:0003824: catalytic activity | GO:0043170: macromolecule metabolic process | GO:0019538: protein metabolic process | GO:0044238: primary metabolic process	27.3.99: RNA.regulation of transcription.unclassified	IPR001461: Aspartic peptidase | IPR021109: Aspartic peptidase domain | SignalP-noTM: Signal Peptide detected using noTM network	5
GRMZM2G018189				GO:0005739: mitochondrion | GO:0005737: cytoplasm | GO:0031967: organelle envelope | GO:0006972: hyperosmotic response | GO:0006950: response to stress | GO:0005622: intracellular | GO:0009526: plastid envelope | GO:0044446: intracellular organelle part | GO:0044424: intracellular part | GO:0044422: organelle part | GO:0044444: cytoplasmic part | GO:0044464: cell part | GO:0006970: response to osmotic stress | GO:0009941: chloroplast envelope | GO:0050896: response to stimulus | GO:0031975: envelope | GO:0043231: intracellular membrane-bounded organelle | GO:0009628: response to abiotic stimulus | GO:0009507: chloroplast | GO:0005623: cell | GO:0043227: membrane-bounded organelle | GO:0009536: plastid | GO:0044435: plastid part | GO:0043226: organelle | GO:0044434: chloroplast part | GO:0009651: response to salt stress | GO:0042538: hyperosmotic salinity response | GO:0043229: intracellular organelle | GO:0042542: response to hydrogen peroxide | GO:0009408: response to heat | GO:0009644: response to high light intensity			5
GRMZM2G018366						SignalP-noTM: Signal Peptide detected using noTM network	5
GRMZM2G018441			Phosphoglycolate phosphatase 1A, chloroplastic	GO:0016791: phosphatase activity | GO:0008152: metabolic process | GO:0009570: chloroplast stroma | GO:0048046: apoplast | GO:0005737: cytoplasm | GO:0005773: vacuole | GO:0005634: nucleus | GO:0008967: phosphoglycolate phosphatase activity | GO:0009507: chloroplast	3.99: minor CHO metabolism.misc	IPR006357: HAD-superfamily hydrolase, subfamily IIA | IPR023214: HAD-like domain | IPR006349: 2-phosphoglycolate phosphatase, eukaryotic | IPR023215: Nitrophenylphosphatase-like domain	5
GRMZM2G018627			b binding protein of LHCII type I, chloroplastic	GO:0098805: whole membrane | GO:0010287: plastoglobule | GO:0071704: organic substance metabolic process | GO:0015979: photosynthesis | GO:0030076: light-harvesting complex | GO:0012505: endomembrane system | GO:0034357: photosynthetic membrane | GO:0016021: integral component of membrane | GO:0055035: plastid thylakoid membrane | GO:0031409: pigment binding | GO:0016020: membrane | GO:0005737: cytoplasm | GO:0097159: organic cyclic compound binding | GO:0031967: organelle envelope | GO:0009987: cellular process | GO:0005622: intracellular | GO:0031090: organelle membrane | GO:0043412: macromolecule modification | GO:0044424: intracellular part | GO:0044425: membrane part | GO:0044422: organelle part | GO:0044464: cell part | GO:0044267: cellular protein metabolic process | GO:0009941: chloroplast envelope | GO:0010114: response to red light | GO:0050896: response to stimulus | GO:0031975: envelope | GO:0018298: protein-chromophore linkage | GO:0044260: cellular macromolecule metabolic process | GO:0031976: plastid thylakoid | GO:0098796: membrane protein complex | GO:0043170: macromolecule metabolic process | GO:0009535: chloroplast thylakoid membrane | GO:0009579: thylakoid | GO:0009536: plastid | GO:0005773: vacuole | GO:0009416: response to light stimulus | GO:0005774: vacuolar membrane | GO:0009532: plastid stroma | GO:0043169: cation binding | GO:0006464: cellular protein modification process | GO:0043167: ion binding | GO:0009534: chloroplast thylakoid | GO:1901363: heterocyclic compound binding | GO:0019538: protein metabolic process | GO:0009570: chloroplast stroma | GO:0031984: organelle subcompartment | GO:0031224: intrinsic component of membrane | GO:0016168: chlorophyll binding | GO:0032991: macromolecular complex | GO:0098588: bounding membrane of organelle | GO:0046872: metal ion binding | GO:0009639: response to red or far red light | GO:0009768: photosynthesis, light harvesting in photosystem I | GO:0009526: plastid envelope | GO:0044446: intracellular organelle part | GO:0005488: binding | GO:0044444: cytoplasmic part | GO:0043234: protein complex | GO:0009521: photosystem | GO:0009522: photosystem I | GO:0009765: photosynthesis, light harvesting | GO:0009523: photosystem II | GO:0008152: metabolic process | GO:0006091: generation of precursor metabolites and energy | GO:0046906: tetrapyrrole binding | GO:0019684: photosynthesis, light reaction | GO:0043231: intracellular membrane-bounded organelle | GO:0010218: response to far red light | GO:0009628: response to abiotic stimulus | GO:0009507: chloroplast | GO:0005623: cell | GO:0044437: vacuolar part | GO:0043227: membrane-bounded organelle | GO:0044237: cellular metabolic process | GO:0044435: plastid part | GO:0044238: primary metabolic process | GO:0009637: response to blue light | GO:0043226: organelle | GO:0044436: thylakoid part | GO:0042651: thylakoid membrane | GO:0005794: Golgi apparatus | GO:0044434: chloroplast part | GO:0009314: response to radiation | GO:0036211: protein modification process | GO:0043229: intracellular organelle	1.1.1.1: PS.lightreaction.photosystem II.LHC-II	IPR022796: Chlorophyll A-B binding protein | IPR001344: Chlorophyll A-B binding protein, plant | IPR023329: Chlorophyll a/b binding protein domain	5
GRMZM2G018649			Aquaporin PIP2	GO:0005215: transporter activity | GO:0006810: transport | GO:0016020: membrane | GO:0051234: establishment of localization | GO:0051179: localization	34.19.1: transport.Major Intrinsic Proteins.PIP	IPR022357: Major intrinsic protein, conserved site | IPR000425: Major intrinsic protein | IPR023271: Aquaporin-like	5
GRMZM2G018678				GO:0031224: intrinsic component of membrane | GO:0016021: integral component of membrane | GO:0016020: membrane | GO:0043231: intracellular membrane-bounded organelle | GO:0005737: cytoplasm | GO:0009507: chloroplast | GO:0005623: cell | GO:0043227: membrane-bounded organelle | GO:0009536: plastid | GO:0005622: intracellular | GO:0044424: intracellular part | GO:0044425: membrane part | GO:0043226: organelle | GO:0044444: cytoplasmic part | GO:0044464: cell part | GO:0043229: intracellular organelle			5
GRMZM2G018786			D-glycerate 3-kinase, chloroplastic	GO:0005524: ATP binding | GO:0008152: metabolic process | GO:0016301: kinase activity | GO:0005737: cytoplasm | GO:0005634: nucleus | GO:0031967: organelle envelope | GO:0006796: phosphate-containing compound metabolic process | GO:0009987: cellular process | GO:0005622: intracellular | GO:0044424: intracellular part | GO:0009526: plastid envelope | GO:0044446: intracellular organelle part | GO:0044249: cellular biosynthetic process | GO:0006793: phosphorus metabolic process | GO:0044422: organelle part | GO:0044444: cytoplasmic part | GO:0044464: cell part | GO:0009941: chloroplast envelope | GO:0031975: envelope | GO:0016773: phosphotransferase activity, alcohol group as acceptor | GO:0016310: phosphorylation | GO:0043231: intracellular membrane-bounded organelle | GO:0043094: cellular metabolic compound salvage | GO:0009507: chloroplast | GO:0005623: cell | GO:0009854: oxidative photosynthetic carbon pathway | GO:0043227: membrane-bounded organelle | GO:0008887: glycerate kinase activity | GO:0009536: plastid | GO:0044237: cellular metabolic process | GO:0044435: plastid part | GO:0043226: organelle | GO:0009058: biosynthetic process | GO:0009532: plastid stroma | GO:0044434: chloroplast part | GO:0009853: photorespiration | GO:0043229: intracellular organelle | GO:0009570: chloroplast stroma	1.2.7: PS.photorespiration.glycerate kinase	IPR027417: P-loop containing nucleoside triphosphate hydrolase | IPR006083: Phosphoribulokinase/uridine kinase	5
GRMZM2G018974			Pentatricopeptide repeat-containing protein	GO:0005515: protein binding | GO:0005488: binding	35.1.5: not assigned.no ontology.pentatricopeptide (PPR) repeat-containing protein	IPR002885: Pentatricopeptide repeat | IPR011990: Tetratricopeptide-like helical	5
GRMZM2G018984				GO:0010468: regulation of gene expression | GO:0006807: nitrogen compound metabolic process | GO:0010467: gene expression | GO:0003700: sequence-specific DNA binding transcription factor activity | GO:0051252: regulation of RNA metabolic process | GO:0051171: regulation of nitrogen compound metabolic process | GO:0044260: cellular macromolecule metabolic process | GO:0019222: regulation of metabolic process | GO:0019219: regulation of nucleobase-containing compound metabolic process | GO:0034641: cellular nitrogen compound metabolic process | GO:0034645: cellular macromolecule biosynthetic process | GO:0050789: regulation of biological process | GO:0009889: regulation of biosynthetic process | GO:0018130: heterocycle biosynthetic process | GO:0019438: aromatic compound biosynthetic process | GO:0043170: macromolecule metabolic process | GO:0046483: heterocycle metabolic process | GO:0016070: RNA metabolic process | GO:0009987: cellular process | GO:0044271: cellular nitrogen compound biosynthetic process | GO:0065007: biological regulation | GO:0010556: regulation of macromolecule biosynthetic process | GO:0006139: nucleobase-containing compound metabolic process | GO:0032774: RNA biosynthetic process | GO:0006725: cellular aromatic compound metabolic process | GO:1901576: organic substance biosynthetic process | GO:0090304: nucleic acid metabolic process | GO:0080090: regulation of primary metabolic process | GO:0097159: organic cyclic compound binding | GO:2001141: regulation of RNA biosynthetic process | GO:0044237: cellular metabolic process | GO:0044238: primary metabolic process | GO:0006355: regulation of transcription, DNA-dependent | GO:0009058: biosynthetic process | GO:0009059: macromolecule biosynthetic process | GO:0003676: nucleic acid binding | GO:0003677: DNA binding | GO:2000112: regulation of cellular macromolecule biosynthetic process | GO:0006351: transcription, DNA-templated | GO:0060255: regulation of macromolecule metabolic process | GO:0031323: regulation of cellular metabolic process | GO:0031326: regulation of cellular biosynthetic process | GO:1901360: organic cyclic compound metabolic process | GO:1901362: organic cyclic compound biosynthetic process | GO:0034654: nucleobase-containing compound biosynthetic process | GO:1901363: heterocyclic compound binding | GO:0005488: binding | GO:0050794: regulation of cellular process | GO:0008152: metabolic process | GO:0001071: nucleic acid binding transcription factor activity | GO:0071704: organic substance metabolic process | GO:0044249: cellular biosynthetic process			5
GRMZM2G019177				GO:0050896: response to stimulus | GO:0042221: response to chemical | GO:0046685: response to arsenic-containing substance | GO:0003824: catalytic activity | GO:0016787: hydrolase activity	35.1: not assigned.no ontology	IPR001279: Beta-lactamase-like	5
GRMZM2G019246			related lipid transfer protein 7, mitochondrial	GO:0008289: lipid binding	35.1: not assigned.no ontology	IPR002913: START domain | IPR023393: START-like domain	5
GRMZM2G019358			intermediate-associated protein 30, mitochondrial	GO:0005739: mitochondrion | GO:0043231: intracellular membrane-bounded organelle | GO:0005737: cytoplasm | GO:0009507: chloroplast | GO:0005623: cell | GO:0043227: membrane-bounded organelle | GO:0009536: plastid | GO:0005622: intracellular | GO:0005773: vacuole | GO:0044435: plastid part | GO:0044446: intracellular organelle part | GO:0044424: intracellular part | GO:0043226: organelle | GO:0044444: cytoplasmic part | GO:0044422: organelle part | GO:0009532: plastid stroma | GO:0044434: chloroplast part | GO:0044464: cell part | GO:0043229: intracellular organelle | GO:0009570: chloroplast stroma	30.11: signalling.light	IPR016040: NAD(P)-binding domain | IPR008979: Galactose-binding domain-like | IPR013857: NADH:ubiquinone oxidoreductase intermediate-associated protein 30	5
GRMZM2G019562			Diacylglycerol kinase eta	GO:0004143: diacylglycerol kinase activity | GO:0007205: protein kinase C-activating G-protein coupled receptor signaling pathway | GO:0003951: NAD+ kinase activity | GO:0008152: metabolic process | GO:0035556: intracellular signal transduction	11.3: lipid metabolism.Phospholipid synthesis	IPR000756: Diacylglycerol kinase, accessory domain | IPR016064: ATP-NAD kinase-like domain	5
GRMZM2G019619			endo-1,3-beta-glucosidase, basic	GO:0004553: hydrolase activity, hydrolyzing O-glycosyl compounds | GO:0005975: carbohydrate metabolic process | GO:0003824: catalytic activity | GO:0016787: hydrolase activity | GO:0016798: hydrolase activity, acting on glycosyl bonds | GO:0008152: metabolic process | GO:0071704: organic substance metabolic process | GO:0044238: primary metabolic process	26.4.1: misc.beta 1,3 glucan hydrolases.glucan endo-1,3-beta-glucosidase	IPR017853: Glycoside hydrolase, superfamily | IPR013781: Glycoside hydrolase, catalytic domain | IPR000490: Glycoside hydrolase, family 17 | SignalP-noTM: Signal Peptide detected using noTM network	5
GRMZM2G019838			repeat, PH and SEC7 domain containing protein secG	GO:0005737: cytoplasm | GO:0005634: nucleus | GO:0005515: protein binding | GO:0048731: system development | GO:0000003: reproduction | GO:0044767: single-organism developmental process | GO:0005622: intracellular | GO:0044702: single organism reproductive process | GO:0005488: binding | GO:0044424: intracellular part | GO:0044464: cell part | GO:0022414: reproductive process | GO:0044444: cytoplasmic part | GO:0044707: single-multicellular organism process | GO:0010154: fruit development | GO:0048608: reproductive structure development | GO:0032502: developmental process | GO:0032501: multicellular organismal process | GO:0009507: chloroplast | GO:0043231: intracellular membrane-bounded organelle | GO:0043227: membrane-bounded organelle | GO:0005623: cell | GO:0003006: developmental process involved in reproduction | GO:0009536: plastid | GO:0061458: reproductive system development | GO:0043226: organelle | GO:0044699: single-organism process | GO:0048856: anatomical structure development | GO:0048316: seed development | GO:0009793: embryo development ending in seed dormancy | GO:0007275: multicellular organism development | GO:0009791: post-embryonic development | GO:0009790: embryo development | GO:0043229: intracellular organelle	31.1: cell.organisation	IPR002110: Ankyrin repeat | IPR020683: Ankyrin repeat-containing domain	5
GRMZM2G019958			Thioredoxin-like protein AAED1, chloroplastic	GO:0043231: intracellular membrane-bounded organelle | GO:0009507: chloroplast | GO:0005737: cytoplasm | GO:0005623: cell | GO:0043227: membrane-bounded organelle | GO:0005622: intracellular | GO:0009536: plastid | GO:0044435: plastid part | GO:0044446: intracellular organelle part | GO:0044424: intracellular part | GO:0044444: cytoplasmic part | GO:0043226: organelle | GO:0044422: organelle part | GO:0009532: plastid stroma | GO:0044464: cell part | GO:0044434: chloroplast part | GO:0043229: intracellular organelle | GO:0009570: chloroplast stroma | GO:0016209: antioxidant activity | GO:0016491: oxidoreductase activity | GO:0055114: oxidation-reduction process		IPR012336: Thioredoxin-like fold	5
GRMZM2G020073			Ribonuclease II, chloroplastic/mitochondrial	GO:0000469: cleavage involved in rRNA processing | GO:0005524: ATP binding | GO:0006457: protein folding | GO:0006950: response to stress | GO:0051082: unfolded protein binding | GO:0005198: structural molecule activity | GO:0006890: retrograde vesicle-mediated transport, Golgi to ER | GO:0003723: RNA binding | GO:0004540: ribonuclease activity	27.1.19: RNA.processing.ribonucleases | 20.2.1: stress.abiotic.heat	IPR001404: Heat shock protein Hsp90 family | IPR007402: Protein of unknown function DUF455 | IPR015566: Endoplasmin | IPR006822: Coatomer, epsilon subunit | IPR020568: Ribosomal protein S5 domain 2-type fold | IPR009292: Protein of unknown function DUF947	5
GRMZM2G020104			Glutamate receptor 3.1	GO:0004970: ionotropic glutamate receptor activity | GO:0016020: membrane | GO:0019932: second-messenger-mediated signaling | GO:0071229: cellular response to acid chemical | GO:0070417: cellular response to cold | GO:0050789: regulation of biological process | GO:0016021: integral component of membrane | GO:0009737: response to abscisic acid | GO:0051234: establishment of localization | GO:0001101: response to acid chemical | GO:0006874: cellular calcium ion homeostasis | GO:0009624: response to nematode | GO:0048869: cellular developmental process | GO:0009987: cellular process | GO:0044424: intracellular part | GO:0006873: cellular ion homeostasis | GO:0044700: single organism signaling | GO:0006875: cellular metal ion homeostasis | GO:0006996: organelle organization | GO:0044425: membrane part | GO:1901699: cellular response to nitrogen compound | GO:1901698: response to nitrogen compound | GO:0005261: cation channel activity | GO:0055044: symplast | GO:0005262: calcium channel activity | GO:0007165: signal transduction | GO:0032501: multicellular organismal process | GO:0044707: single-multicellular organism process | GO:0050896: response to stimulus | GO:0032502: developmental process | GO:0010034: response to acetate | GO:0033554: cellular response to stress | GO:0097306: cellular response to alcohol | GO:0097305: response to alcohol | GO:0009605: response to external stimulus | GO:0071230: cellular response to amino acid stimulus | GO:0032989: cellular component morphogenesis | GO:0009607: response to biotic stimulus | GO:0005773: vacuole | GO:0009612: response to mechanical stimulus | GO:0043200: response to amino acid | GO:0090351: seedling development | GO:0009611: response to wounding | GO:0048856: anatomical structure development | GO:0007275: multicellular organism development | GO:0007154: cell communication | GO:0032990: cell part morphogenesis | GO:0032870: cellular response to hormone stimulus | GO:0043207: response to external biotic stimulus | GO:0071840: cellular component organization or biogenesis | GO:0030054: cell junction | GO:0050801: ion homeostasis | GO:0016043: cellular component organization | GO:0051179: localization | GO:0042592: homeostatic process | GO:0044767: single-organism developmental process | GO:0044763: single-organism cellular process | GO:0006810: transport | GO:0042221: response to chemical | GO:0070887: cellular response to chemical stimulus | GO:0015085: calcium ion transmembrane transporter activity | GO:0019722: calcium-mediated signaling | GO:0071215: cellular response to abscisic acid stimulus | GO:0071214: cellular response to abiotic stimulus | GO:0009506: plasmodesma | GO:0098771: inorganic ion homeostasis | GO:0009507: chloroplast | GO:0009628: response to abiotic stimulus | GO:1901701: cellular response to oxygen-containing compound | GO:1901700: response to oxygen-containing compound | GO:0071944: cell periphery | GO:0072511: divalent inorganic cation transport | GO:0010243: response to organonitrogen compound | GO:0051716: cellular response to stimulus | GO:0005737: cytoplasm | GO:0005739: mitochondrion | GO:0071260: cellular response to mechanical stimulus | GO:0006950: response to stress | GO:0005217: intracellular ligand-gated ion channel activity | GO:0007005: mitochondrion organization | GO:0055080: cation homeostasis | GO:0005622: intracellular | GO:0044464: cell part | GO:0009266: response to temperature stimulus | GO:1902589: single-organism organelle organization | GO:0055085: transmembrane transport | GO:0055082: cellular chemical homeostasis | GO:0019725: cellular homeostasis | GO:0030003: cellular cation homeostasis | GO:0051704: multi-organism process | GO:0030001: metal ion transport | GO:0033993: response to lipid | GO:0071396: cellular response to lipid | GO:0006816: calcium ion transport | GO:0071311: cellular response to acetate | GO:0070584: mitochondrion morphogenesis | GO:0071310: cellular response to organic substance | GO:0006812: cation transport | GO:0009409: response to cold | GO:0006811: ion transport | GO:0009536: plastid | GO:0009416: response to light stimulus | GO:0044699: single-organism process | GO:0005576: extracellular region | GO:0009653: anatomical structure morphogenesis | GO:0046873: metal ion transmembrane transporter activity | GO:0008324: cation transmembrane transporter activity | GO:0055074: calcium ion homeostasis | GO:0051707: response to other organism | GO:0031224: intrinsic component of membrane | GO:0009719: response to endogenous stimulus | GO:0023052: signaling | GO:0005911: cell-cell junction | GO:0005634: nucleus | GO:0005515: protein binding | GO:0005886: plasma membrane | GO:0009725: response to hormone | GO:0009845: seed germination | GO:0005488: binding | GO:0034220: ion transmembrane transport | GO:0044444: cytoplasmic part | GO:0055065: metal ion homeostasis | GO:0065008: regulation of biological quality | GO:0010033: response to organic substance | GO:0070838: divalent metal ion transport | GO:0035556: intracellular signal transduction | GO:0065007: biological regulation | GO:0071417: cellular response to organonitrogen compound | GO:0072503: cellular divalent inorganic cation homeostasis | GO:0072507: divalent inorganic cation homeostasis | GO:0071496: cellular response to external stimulus | GO:0043231: intracellular membrane-bounded organelle | GO:0071495: cellular response to endogenous stimulus | GO:0050794: regulation of cellular process | GO:0005623: cell | GO:0022890: inorganic cation transmembrane transporter activity | GO:0043227: membrane-bounded organelle | GO:0048878: chemical homeostasis | GO:0043226: organelle | GO:0009314: response to radiation | GO:0072509: divalent inorganic cation transmembrane transporter activity | GO:0009791: post-embryonic development | GO:0043229: intracellular organelle | GO:0005215: transporter activity | GO:0007186: G-protein coupled receptor signaling pathway | GO:0005234: extracellular-glutamate-gated ion channel activity | GO:0004965: G-protein coupled GABA receptor activity | GO:0016021: integral to membrane | GO:0006259: DNA metabolic process | GO:0005524: ATP binding | GO:0003677: DNA binding | GO:0008094: DNA-dependent ATPase activity | GO:0008066: glutamate receptor activity | GO:0015276: ligand-gated ion channel activity | GO:0005230: extracellular ligand-gated ion channel activity | GO:0005231: excitatory extracellular ligand-gated ion channel activity | GO:0015075: ion transmembrane transporter activity | GO:0060089: molecular transducer activity | GO:0022803: passive transmembrane transporter activity | GO:0022891: substrate-specific transmembrane transporter activity | GO:0022892: substrate-specific transporter activity | GO:0004872: receptor activity | GO:0004871: signal transducer activity | GO:0022839: ion gated channel activity | GO:0022836: gated channel activity | GO:0022838: substrate-specific channel activity | GO:0022857: transmembrane transporter activity | GO:0038023: signaling receptor activity | GO:0022834: ligand-gated channel activity | GO:0005216: ion channel activity | GO:0015267: channel activity | GO:0004888: transmembrane signaling receptor activity	30.1: signalling.in sugar and nutrient physiology	IPR002455: GPCR, family 3, gamma-aminobutyric acid receptor, type B | IPR001320: Ionotropic glutamate receptor | IPR020588: DNA recombination/repair protein RecA-like, ATP-binding domain | IPR001638: Extracellular solute-binding protein, family 3 | IPR028082: Periplasmic binding protein-like I | IPR001828: Extracellular ligand-binding receptor | SignalP-noTM: Signal Peptide detected using noTM network	5
GRMZM2G020131			Arabinogalactan peptide	GO:0071944: cell periphery | GO:0031225: anchored component of membrane | GO:0005886: plasma membrane | GO:0044425: membrane part | GO:0031224: intrinsic component of membrane | GO:0044464: cell part | GO:0016020: membrane | GO:0016021: integral component of membrane | GO:0005623: cell | GO:0031225: anchored to membrane | GO:0016023: cytoplasmic membrane-bounded vesicle		IPR009424: Arabinogalactan peptide, AGP | SignalP-TM: Signal Peptide detected using TM network	5
GRMZM2G020291			Protein SUPPRESSOR OF PHYA-105 1	GO:0005515: protein binding | GO:0019897: extrinsic component of plasma membrane | GO:0050789: regulation of biological process | GO:0016301: kinase activity | GO:0051239: regulation of multicellular organismal process | GO:0030554: adenyl nucleotide binding | GO:0019898: extrinsic component of membrane | GO:0016020: membrane | GO:0070013: intracellular organelle lumen | GO:0017076: purine nucleotide binding | GO:0097159: organic cyclic compound binding | GO:0000003: reproduction | GO:1990234: transferase complex | GO:0009987: cellular process | GO:0044424: intracellular part | GO:0007602: phototransduction | GO:0044425: membrane part | GO:0044700: single organism signaling | GO:0006996: organelle organization | GO:0044422: organelle part | GO:0044267: cellular protein metabolic process | GO:0022414: reproductive process | GO:0009582: detection of abiotic stimulus | GO:0044707: single-multicellular organism process | GO:0009583: detection of light stimulus | GO:0007165: signal transduction | GO:0042802: identical protein binding | GO:0009585: red, far-red light phototransduction | GO:0044428: nuclear part | GO:0032501: multicellular organismal process | GO:0009581: detection of external stimulus | GO:0050896: response to stimulus | GO:0048580: regulation of post-embryonic development | GO:1905360: GTPase complex | GO:0032502: developmental process | GO:0071478: cellular response to radiation | GO:0016310: phosphorylation | GO:0048585: negative regulation of response to stimulus | GO:0048581: negative regulation of post-embryonic development | GO:0044260: cellular macromolecule metabolic process | GO:0048583: regulation of response to stimulus | GO:0009605: response to external stimulus | GO:0005524: ATP binding | GO:0043170: macromolecule metabolic process | GO:0005654: nucleoplasm | GO:0006468: protein phosphorylation | GO:0006464: cellular protein modification process | GO:0048856: anatomical structure development | GO:0007275: multicellular organism development | GO:1902494: catalytic complex | GO:0007154: cell communication | GO:0019538: protein metabolic process | GO:0010228: vegetative to reproductive phase transition of meristem | GO:0010100: negative regulation of photomorphogenesis | GO:0032991: macromolecular complex | GO:0016043: cellular component organization | GO:0071840: cellular component organization or biogenesis | GO:0048575: short-day photoperiodism, flowering | GO:0000151: ubiquitin ligase complex | GO:0048731: system development | GO:0005834: heterotrimeric G-protein complex | GO:0048572: short-day photoperiodism | GO:0009639: response to red or far red light | GO:0048573: photoperiodism, flowering | GO:0044767: single-organism developmental process | GO:0001882: nucleoside binding | GO:0004871: signal transducer activity | GO:0044763: single-organism cellular process | GO:0009648: photoperiodism | GO:0008152: metabolic process | GO:0048608: reproductive structure development | GO:0009640: photomorphogenesis | GO:0071214: cellular response to abiotic stimulus | GO:0010218: response to far red light | GO:0051606: detection of stimulus | GO:0035639: purine ribonucleoside triphosphate binding | GO:0003006: developmental process involved in reproduction | GO:0009628: response to abiotic stimulus | GO:0044237: cellular metabolic process | GO:0044238: primary metabolic process | GO:0009637: response to blue light | GO:1901265: nucleoside phosphate binding | GO:0016605: PML body | GO:0016607: nuclear speck | GO:0016604: nuclear body | GO:2000026: regulation of multicellular organismal development | GO:0036211: protein modification process | GO:0071944: cell periphery | GO:0071704: organic substance metabolic process | GO:2000028: regulation of photoperiodism, flowering | GO:0016740: transferase activity | GO:0098562: cytoplasmic side of membrane | GO:0051716: cellular response to stimulus | GO:0080008: Cul4-RING E3 ubiquitin ligase complex | GO:0005622: intracellular | GO:0006796: phosphate-containing compound metabolic process | GO:0043412: macromolecule modification | GO:0044464: cell part | GO:0006793: phosphorus metabolic process | GO:2000030: regulation of response to red or far red light | GO:0010114: response to red light | GO:0010099: regulation of photomorphogenesis | GO:0031974: membrane-enclosed lumen | GO:0003824: catalytic activity | GO:0098797: plasma membrane protein complex | GO:0098552: side of membrane | GO:0098796: membrane protein complex | GO:0032549: ribonucleoside binding | GO:0001883: purine nucleoside binding | GO:0044459: plasma membrane part | GO:0000166: nucleotide binding | GO:0009898: cytoplasmic side of plasma membrane | GO:0009658: chloroplast organization | GO:0009657: plastid organization | GO:0044699: single-organism process | GO:0032550: purine ribonucleoside binding | GO:0009416: response to light stimulus | GO:0031461: cullin-RING ubiquitin ligase complex | GO:0032555: purine ribonucleotide binding | GO:1901363: heterocyclic compound binding | GO:0071489: cellular response to red or far red light | GO:0031981: nuclear lumen | GO:0032553: ribonucleotide binding | GO:0023052: signaling | GO:0032559: adenyl ribonucleotide binding | GO:0044451: nucleoplasm part | GO:0005634: nucleus | GO:0005886: plasma membrane | GO:0071482: cellular response to light stimulus | GO:0044446: intracellular organelle part | GO:0043234: protein complex | GO:0043233: organelle lumen | GO:0004672: protein kinase activity | GO:0065007: biological regulation | GO:0016772: transferase activity, transferring phosphorus-containing groups | GO:0016773: phosphotransferase activity, alcohol group as acceptor | GO:0031234: extrinsic component of cytoplasmic side of plasma membrane | GO:0051241: negative regulation of multicellular organismal process | GO:0010017: red or far-red light signaling pathway | GO:0043231: intracellular membrane-bounded organelle | GO:0050794: regulation of cellular process | GO:0097367: carbohydrate derivative binding | GO:0050793: regulation of developmental process | GO:0043227: membrane-bounded organelle | GO:0005623: cell | GO:0061458: reproductive system development | GO:0043226: organelle | GO:0048519: negative regulation of biological process | GO:0051093: negative regulation of developmental process | GO:0009314: response to radiation | GO:0036094: small molecule binding | GO:0009791: post-embryonic development | GO:0043229: intracellular organelle | GO:2000241: regulation of reproductive process | GO:0043167: ion binding	30.11: signalling.light	IPR001680: WD40 repeat | IPR015943: WD40/YVTN repeat-like-containing domain | IPR019775: WD40 repeat, conserved site | IPR020472: G-protein beta WD-40 repeat | IPR011009: Protein kinase-like domain | IPR017986: WD40-repeat-containing domain | IPR000719: Protein kinase domain	5
GRMZM2G020514							5
GRMZM2G020556							5
GRMZM2G020766			Putative potassium transporter 12	GO:0015079: potassium ion transmembrane transporter activity | GO:0016020: membrane | GO:0071805: potassium ion transmembrane transport | GO:0043229: intracellular organelle | GO:0060560: developmental growth involved in morphogenesis | GO:0048856: anatomical structure development | GO:0009653: anatomical structure morphogenesis | GO:0043226: organelle | GO:0005774: vacuolar membrane | GO:0005773: vacuole | GO:0009536: plastid | GO:0009932: cell tip growth | GO:0043227: membrane-bounded organelle | GO:0044437: vacuolar part | GO:0005623: cell | GO:0009507: chloroplast | GO:0009826: unidimensional cell growth | GO:0032989: cellular component morphogenesis | GO:0043231: intracellular membrane-bounded organelle | GO:0032502: developmental process | GO:0000902: cell morphogenesis | GO:0044464: cell part | GO:0044444: cytoplasmic part | GO:0044422: organelle part | GO:0048589: developmental growth | GO:0044425: membrane part | GO:0044446: intracellular organelle part | GO:0044424: intracellular part | GO:0031090: organelle membrane | GO:0005886: plasma membrane | GO:0040007: growth | GO:0005622: intracellular | GO:0048869: cellular developmental process | GO:0044767: single-organism developmental process | GO:0005737: cytoplasm | GO:0098588: bounding membrane of organelle | GO:0016021: integral component of membrane | GO:0016043: cellular component organization | GO:0071840: cellular component organization or biogenesis | GO:0031224: intrinsic component of membrane | GO:0016049: cell growth | GO:0098805: whole membrane | GO:0071944: cell periphery | GO:0044765: single-organism transport | GO:0005215: transporter activity | GO:0015075: ion transmembrane transporter activity | GO:0044763: single-organism cellular process | GO:0008324: cation transmembrane transporter activity | GO:0015077: monovalent inorganic cation transmembrane transporter activity | GO:0051234: establishment of localization | GO:0034220: ion transmembrane transport | GO:0022890: inorganic cation transmembrane transporter activity | GO:0022891: substrate-specific transmembrane transporter activity | GO:0022892: substrate-specific transporter activity | GO:0006810: transport | GO:0006813: potassium ion transport | GO:0006812: cation transport | GO:0071804: cellular potassium ion transport | GO:0006811: ion transport | GO:0009987: cellular process | GO:0044699: single-organism process | GO:0022857: transmembrane transporter activity | GO:0055085: transmembrane transport | GO:0030001: metal ion transport | GO:0015672: monovalent inorganic cation transport | GO:0046873: metal ion transmembrane transporter activity | GO:0051179: localization	34.15: transport.potassium	IPR003855: K+ potassium transporter	5
GRMZM2G020775			of mitochondria protein 32	GO:0043229: intracellular organelle | GO:0044464: cell part | GO:0044444: cytoplasmic part | GO:0043226: organelle | GO:0044425: membrane part | GO:0044424: intracellular part | GO:0005622: intracellular | GO:0043227: membrane-bounded organelle | GO:0005634: nucleus | GO:0005623: cell | GO:0005737: cytoplasm | GO:0043231: intracellular membrane-bounded organelle | GO:0016020: membrane | GO:0016021: integral component of membrane | GO:0005829: cytosol | GO:0031224: intrinsic component of membrane	2.2.1.99: major CHO metabolism.degradation.sucrose.misc	IPR012336: Thioredoxin-like fold | IPR009737: Sucraseferredoxin-like	5
GRMZM2G020912						IPR008507: Protein of unknown function DUF789	5
GRMZM2G020982			Ankyrin repeat-containing protein At3g12360	GO:0043229: intracellular organelle | GO:0070727: cellular macromolecule localization | GO:0009651: response to salt stress | GO:0007154: cell communication | GO:0008104: protein localization | GO:0043226: organelle | GO:0044699: single-organism process | GO:0043227: membrane-bounded organelle | GO:0005623: cell | GO:0009628: response to abiotic stimulus | GO:0050794: regulation of cellular process | GO:0051641: cellular localization | GO:0043231: intracellular membrane-bounded organelle | GO:0033036: macromolecule localization | GO:0050896: response to stimulus | GO:0065007: biological regulation | GO:0007165: signal transduction | GO:0006970: response to osmotic stress | GO:0044464: cell part | GO:0044763: single-organism cellular process | GO:0005488: binding | GO:0044700: single organism signaling | GO:0044425: membrane part | GO:0044424: intracellular part | GO:0005622: intracellular | GO:0006950: response to stress | GO:0009987: cellular process | GO:0005886: plasma membrane | GO:0005634: nucleus | GO:0005515: protein binding | GO:0051179: localization | GO:0023052: signaling | GO:0016020: membrane | GO:0051716: cellular response to stimulus | GO:0016021: integral component of membrane | GO:0050789: regulation of biological process | GO:0031224: intrinsic component of membrane | GO:0034613: cellular protein localization | GO:0071944: cell periphery	31.1: cell.organisation	IPR002110: Ankyrin repeat | IPR020683: Ankyrin repeat-containing domain | IPR027001: Caskin/Ankyrin repeat-containing protein | IPR026961: PGG domain	5
GRMZM2G021074			ppGpp synthase/hydrolase RelA	GO:0015969: guanosine tetraphosphate metabolic process | GO:0016787: hydrolase activity | GO:0016301: kinase activity | GO:0090407: organophosphate biosynthetic process | GO:0030554: adenyl nucleotide binding | GO:0015979: photosynthesis | GO:0017076: purine nucleotide binding | GO:0097159: organic cyclic compound binding | GO:0044271: cellular nitrogen compound biosynthetic process | GO:0009737: response to abscisic acid | GO:0001101: response to acid chemical | GO:0044424: intracellular part | GO:0007568: aging | GO:0008893: guanosine-3',5'-bis(diphosphate) 3'-diphosphatase activity | GO:1901576: organic substance biosynthetic process | GO:0044707: single-multicellular organism process | GO:0016778: diphosphotransferase activity | GO:1901293: nucleoside phosphate biosynthetic process | GO:0032501: multicellular organismal process | GO:0050896: response to stimulus | GO:0032502: developmental process | GO:0016310: phosphorylation | GO:0016794: diphosphoric monoester hydrolase activity | GO:0097305: response to alcohol | GO:0009605: response to external stimulus | GO:0005524: ATP binding | GO:0005525: GTP binding | GO:1901566: organonitrogen compound biosynthetic process | GO:0009058: biosynthetic process | GO:0048856: anatomical structure development | GO:0009611: response to wounding | GO:0042594: response to starvation | GO:0007275: multicellular organism development | GO:0015970: guanosine tetraphosphate biosynthetic process | GO:0016788: hydrolase activity, acting on ester bonds | GO:0019438: aromatic compound biosynthetic process | GO:0031667: response to nutrient levels | GO:0046390: ribose phosphate biosynthetic process | GO:0034654: nucleobase-containing compound biosynthetic process | GO:0048731: system development | GO:0044767: single-organism developmental process | GO:0001882: nucleoside binding | GO:0044249: cellular biosynthetic process | GO:0042221: response to chemical | GO:0035639: purine ribonucleoside triphosphate binding | GO:0009507: chloroplast | GO:0042578: phosphoric ester hydrolase activity | GO:1901700: response to oxygen-containing compound | GO:0042455: ribonucleoside biosynthetic process | GO:0042451: purine nucleoside biosynthetic process | GO:1901265: nucleoside phosphate binding | GO:0034033: purine nucleoside bisphosphate biosynthetic process | GO:0009991: response to extracellular stimulus | GO:0034030: ribonucleoside bisphosphate biosynthetic process | GO:0033866: nucleoside bisphosphate biosynthetic process | GO:0016740: transferase activity | GO:0034036: purine ribonucleoside bisphosphate biosynthetic process | GO:0005737: cytoplasm | GO:0008728: GTP diphosphokinase activity | GO:1901659: glycosyl compound biosynthetic process | GO:0046129: purine ribonucleoside biosynthetic process | GO:0006950: response to stress | GO:0005622: intracellular | GO:0048827: phyllome development | GO:1901137: carbohydrate derivative biosynthetic process | GO:0044464: cell part | GO:0009260: ribonucleotide biosynthetic process | GO:0072522: purine-containing compound biosynthetic process | GO:0033993: response to lipid | GO:0099402: plant organ development | GO:0003824: catalytic activity | GO:0018130: heterocycle biosynthetic process | GO:0032549: ribonucleoside binding | GO:0001883: purine nucleoside binding | GO:0000166: nucleotide binding | GO:0009536: plastid | GO:1901362: organic cyclic compound biosynthetic process | GO:0032550: purine ribonucleoside binding | GO:1901363: heterocyclic compound binding | GO:1901070: guanosine-containing compound biosynthetic process | GO:0032555: purine ribonucleotide binding | GO:0032553: ribonucleotide binding | GO:0009719: response to endogenous stimulus | GO:0032559: adenyl ribonucleotide binding | GO:0009725: response to hormone | GO:0005488: binding | GO:0044444: cytoplasmic part | GO:0010150: leaf senescence | GO:0009165: nucleotide biosynthetic process | GO:0032561: guanyl ribonucleotide binding | GO:0010033: response to organic substance | GO:0009163: nucleoside biosynthetic process | GO:0016772: transferase activity, transferring phosphorus-containing groups | GO:0048366: leaf development | GO:0043231: intracellular membrane-bounded organelle | GO:0019001: guanyl nucleotide binding | GO:0048367: shoot system development | GO:0097367: carbohydrate derivative binding | GO:0005623: cell | GO:0043227: membrane-bounded organelle | GO:0044711: single-organism biosynthetic process | GO:0043226: organelle | GO:0036094: small molecule binding | GO:0090693: plant organ senescence | GO:0006164: purine nucleotide biosynthetic process | GO:0043229: intracellular organelle | GO:0009152: purine ribonucleotide biosynthetic process | GO:0034035: purine ribonucleoside bisphosphate metabolic process	30.3: signalling.calcium	IPR007685: RelA/SpoT | IPR003607: HD/PDEase domain	5
GRMZM2G021170			GU4 nucleic-binding protein 1	GO:0000049: tRNA binding | GO:0043227: membrane-bounded organelle | GO:0009536: plastid | GO:0005622: intracellular | GO:0044424: intracellular part | GO:0043226: organelle | GO:0044444: cytoplasmic part | GO:0044464: cell part | GO:0043231: intracellular membrane-bounded organelle | GO:0005737: cytoplasm | GO:0009507: chloroplast | GO:0005623: cell | GO:0043229: intracellular organelle | GO:1901576: organic substance biosynthetic process | GO:0044267: cellular protein metabolic process | GO:0044249: cellular biosynthetic process	29.1: protein.aa activation	IPR012340: Nucleic acid-binding, OB-fold | IPR002547: tRNA-binding domain	5
GRMZM2G021256			PsbQ-like protein 1, chloroplastic	GO:0005509: calcium ion binding | GO:0009523: photosystem II | GO:0009654: photosystem II oxygen evolving complex | GO:0015979: photosynthesis | GO:0019898: extrinsic component of membrane | GO:0031984: organelle subcompartment | GO:0098807: chloroplast thylakoid membrane protein complex | GO:0055114: oxidation-reduction process | GO:0055035: plastid thylakoid membrane | GO:0005737: cytoplasm | GO:0051234: establishment of localization | GO:0051179: localization | GO:0009767: photosynthetic electron transport chain | GO:0006810: transport | GO:0044446: intracellular organelle part | GO:0009344: nitrite reductase complex [NAD(P)H] | GO:0044422: organelle part | GO:0044763: single-organism cellular process | GO:0044444: cytoplasmic part | GO:0009543: chloroplast thylakoid lumen | GO:0006091: generation of precursor metabolites and energy | GO:0019684: photosynthesis, light reaction | GO:0043231: intracellular membrane-bounded organelle | GO:0045156: electron transporter, transferring electrons within the cyclic electron transport pathway of photosynthesis activity | GO:0031977: thylakoid lumen | GO:0031976: plastid thylakoid | GO:0009507: chloroplast | GO:0031978: plastid thylakoid lumen | GO:0009535: chloroplast thylakoid membrane | GO:0043227: membrane-bounded organelle | GO:0009536: plastid | GO:0044699: single-organism process | GO:0044710: single-organism metabolic process | GO:0044435: plastid part | GO:0043226: organelle | GO:0022900: electron transport chain | GO:0044434: chloroplast part | GO:0009534: chloroplast thylakoid | GO:0009055: electron carrier activity | GO:0030095: chloroplast photosystem II | GO:0043229: intracellular organelle | GO:0019898: extrinsic to membrane	1.1.1.2: PS.lightreaction.photosystem II.PSII polypeptide subunits	IPR008797: Photosystem II PsbQ, oxygen evolving complex | IPR023222: PsbQ-like domain	5
GRMZM2G021598			OTU domain-containing protein At3g57810		29.5.3: protein.degradation.cysteine protease	IPR003323: Ovarian tumour, otubain	5
GRMZM2G021784				GO:0016021: integral component of membrane | GO:0016485: protein processing | GO:0071944: cell periphery | GO:0098805: whole membrane | GO:0012505: endomembrane system | GO:0030054: cell junction | GO:0005739: mitochondrion | GO:0098588: bounding membrane of organelle | GO:0005737: cytoplasm | GO:0005911: cell-cell junction | GO:0005886: plasma membrane | GO:0005622: intracellular | GO:0031090: organelle membrane | GO:0044446: intracellular organelle part | GO:0044424: intracellular part | GO:0044422: organelle part | GO:0044444: cytoplasmic part | GO:0005783: endoplasmic reticulum | GO:0044464: cell part | GO:0055044: symplast | GO:0043231: intracellular membrane-bounded organelle | GO:0009506: plasmodesma | GO:0005623: cell | GO:0044437: vacuolar part | GO:0043227: membrane-bounded organelle | GO:0005773: vacuole | GO:0005774: vacuolar membrane | GO:0043226: organelle | GO:0005794: Golgi apparatus | GO:0043229: intracellular organelle | GO:0016021: integral to membrane		IPR008710: Nicastrin | IPR018247: EF-Hand 1, calcium-binding site | SignalP-noTM: Signal Peptide detected using noTM network	5
GRMZM2G021846			phosphofructo-2-kinase/fructose-2,6-bisphosphatase	GO:0003873: 6-phosphofructo-2-kinase activity | GO:0005524: ATP binding | GO:0006000: fructose metabolic process | GO:0071944: cell periphery | GO:0016787: hydrolase activity | GO:0015976: carbon utilization | GO:0050789: regulation of biological process | GO:0050308: sugar-phosphatase activity | GO:0016020: membrane | GO:0005737: cytoplasm | GO:0005634: nucleus | GO:0009987: cellular process | GO:0006796: phosphate-containing compound metabolic process | GO:0005622: intracellular | GO:0005886: plasma membrane | GO:0044424: intracellular part | GO:0006793: phosphorus metabolic process | GO:0044444: cytoplasmic part | GO:0004331: fructose-2,6-bisphosphate 2-phosphatase activity | GO:1901135: carbohydrate derivative metabolic process | GO:0044464: cell part | GO:0065007: biological regulation | GO:0030247: polysaccharide binding | GO:0030246: carbohydrate binding | GO:0019203: carbohydrate phosphatase activity | GO:0005829: cytosol | GO:0016791: phosphatase activity | GO:0043231: intracellular membrane-bounded organelle | GO:0005623: cell | GO:0001871: pattern binding | GO:0043227: membrane-bounded organelle | GO:0042578: phosphoric ester hydrolase activity | GO:0044237: cellular metabolic process | GO:0043226: organelle | GO:0006003: fructose 2,6-bisphosphate metabolic process | GO:0006002: fructose 6-phosphate metabolic process | GO:0043609: regulation of carbon utilization | GO:2001070: starch binding | GO:0019637: organophosphate metabolic process | GO:0043229: intracellular organelle | GO:0016788: hydrolase activity, acting on ester bonds | GO:0008152: metabolic process | GO:0003824: catalytic activity		IPR002044: Carbohydrate binding module family 20 | IPR003094: Fructose-2,6-bisphosphatase | IPR027417: P-loop containing nucleoside triphosphate hydrolase | IPR013783: Immunoglobulin-like fold | IPR013078: Histidine phosphatase superfamily, clade-1 | IPR013784: Carbohydrate-binding-like fold | IPR013079: 6-phosphofructo-2-kinase | IPR001345: Phosphoglycerate/bisphosphoglycerate mutase, active site	5
GRMZM2G021881			uniporter protein, mitochondrial	GO:0005739: mitochondrion		IPR006769: Coiled-coil domain containing protein 109, C-terminal	5
GRMZM2G022248			Monothiol glutaredoxin-S7, chloroplastic	GO:0009055: electron carrier activity | GO:0015035: protein disulfide oxidoreductase activity | GO:0045454: cell redox homeostasis | GO:0051537: 2 iron, 2 sulfur cluster binding | GO:0051536: iron-sulfur cluster binding | GO:0005737: cytoplasm | GO:0046872: metal ion binding | GO:0051234: establishment of localization | GO:0051179: localization | GO:0031967: organelle envelope | GO:0005622: intracellular | GO:0044424: intracellular part | GO:0009526: plastid envelope | GO:0006810: transport | GO:0044446: intracellular organelle part | GO:0005488: binding | GO:0044422: organelle part | GO:0044444: cytoplasmic part | GO:0044464: cell part | GO:0009941: chloroplast envelope | GO:0022857: transmembrane transporter activity | GO:0031975: envelope | GO:0043231: intracellular membrane-bounded organelle | GO:0051540: metal cluster binding | GO:0006812: cation transport | GO:0006811: ion transport | GO:0009507: chloroplast | GO:0005623: cell | GO:0043227: membrane-bounded organelle | GO:0005215: transporter activity | GO:0009536: plastid | GO:0044435: plastid part | GO:0043226: organelle | GO:0015291: secondary active transmembrane transporter activity | GO:0043169: cation binding | GO:0009532: plastid stroma | GO:0044434: chloroplast part | GO:0043167: ion binding | GO:0022804: active transmembrane transporter activity | GO:0015297: antiporter activity | GO:0043229: intracellular organelle | GO:0015037: peptide disulfide oxidoreductase activity | GO:0009570: chloroplast stroma | GO:0015038: glutathione disulfide oxidoreductase activity	21.4: redox.glutaredoxins	IPR004480: Monothiol glutaredoxin-related | IPR002109: Glutaredoxin | IPR012336: Thioredoxin-like fold	5
GRMZM2G022347			Pollen-specific protein C13	GO:0005576: extracellular region | GO:0044421: extracellular region part | GO:0005615: extracellular space	20.2.99: stress.abiotic.unspecified	IPR006040: Allergen Ole e 1, conserved site | IPR006041: Pollen Ole e 1 allergen/extensin | SignalP-noTM: Signal Peptide detected using noTM network	5
GRMZM2G022453				GO:0031224: intrinsic component of membrane | GO:0044425: membrane part | GO:0016021: integral component of membrane | GO:0016020: membrane | GO:0006412: translation | GO:0003735: structural constituent of ribosome | GO:0005840: ribosome | GO:0005515: protein binding			5
GRMZM2G022538				GO:0016020: membrane			5
GRMZM2G022804							5
GRMZM2G022866				GO:0005515: protein binding | GO:0015035: protein disulfide oxidoreductase activity | GO:0009055: electron carrier activity | GO:0045454: cell redox homeostasis		IPR011767: Glutaredoxin active site | IPR004045: Glutathione S-transferase, N-terminal | IPR002109: Glutaredoxin | IPR012336: Thioredoxin-like fold	5
GRMZM2G022926				GO:0043227: membrane-bounded organelle | GO:0009536: plastid | GO:0005622: intracellular | GO:0044424: intracellular part | GO:0043226: organelle | GO:0044444: cytoplasmic part | GO:0044464: cell part | GO:0043231: intracellular membrane-bounded organelle | GO:0005737: cytoplasm | GO:0009507: chloroplast | GO:0043229: intracellular organelle | GO:0005623: cell		IPR018790: Protein of unknown function DUF2358	5
GRMZM2G023059				GO:0031984: organelle subcompartment | GO:0031224: intrinsic component of membrane | GO:0034357: photosynthetic membrane | GO:0055035: plastid thylakoid membrane | GO:0016021: integral component of membrane | GO:0016020: membrane | GO:0005739: mitochondrion | GO:0005737: cytoplasm | GO:0005622: intracellular | GO:0044446: intracellular organelle part | GO:0044424: intracellular part | GO:0044425: membrane part | GO:0044422: organelle part | GO:0044444: cytoplasmic part | GO:0044464: cell part | GO:0043231: intracellular membrane-bounded organelle | GO:0031976: plastid thylakoid | GO:0009507: chloroplast | GO:0005623: cell | GO:0009579: thylakoid | GO:0009535: chloroplast thylakoid membrane | GO:0043227: membrane-bounded organelle | GO:0009536: plastid | GO:0044435: plastid part | GO:0044436: thylakoid part | GO:0043226: organelle | GO:0042651: thylakoid membrane | GO:0044434: chloroplast part | GO:0009534: chloroplast thylakoid | GO:0043229: intracellular organelle	29.2.2: protein.synthesis.ribosome biogenesis		5
GRMZM2G023105			TOM1-like protein 2	GO:0005622: intracellular | GO:0006886: intracellular protein transport | GO:0005886: plasma membrane | GO:0033036: macromolecule localization | GO:0070727: cellular macromolecule localization | GO:0046907: intracellular transport | GO:0015031: protein transport | GO:0045184: establishment of protein localization | GO:0051641: cellular localization | GO:0008104: protein localization | GO:0051649: establishment of localization in cell | GO:0034613: cellular protein localization | GO:0071702: organic substance transport	31.4: cell.vesicle transport	IPR002014: VHS | IPR008942: ENTH/VHS | IPR004152: GAT | IPR018205: VHS subgroup	5
GRMZM2G023152			hydroxymaackiain 3-O-methyltransferase 1	GO:0008171: O-methyltransferase activity | GO:0046983: protein dimerization activity | GO:0008168: methyltransferase activity | GO:0005515: protein binding | GO:0003824: catalytic activity | GO:0016740: transferase activity | GO:0016741: transferase activity, transferring one-carbon groups | GO:0005829: cytosol	16.2: secondary metabolism.phenylpropanoids	IPR001077: O-methyltransferase, family 2 | IPR016461: Caffeate O-methyltransferase (COMT) family | IPR012967: Plant methyltransferase dimerisation | IPR011991: Winged helix-turn-helix DNA-binding domain	5
GRMZM2G023346			POZ domain-containing protein At5g48130	GO:0016567: protein ubiquitination | GO:0071944: cell periphery | GO:0071704: organic substance metabolic process | GO:0016020: membrane | GO:0009987: cellular process | GO:0005886: plasma membrane | GO:0043412: macromolecule modification | GO:0004871: signal transducer activity | GO:0044464: cell part | GO:0044267: cellular protein metabolic process | GO:0008152: metabolic process | GO:0032446: protein modification by small protein conjugation | GO:0050896: response to stimulus | GO:0070647: protein modification by small protein conjugation or removal | GO:0044260: cellular macromolecule metabolic process | GO:0009628: response to abiotic stimulus | GO:0005623: cell | GO:0043170: macromolecule metabolic process | GO:0044237: cellular metabolic process | GO:0009416: response to light stimulus | GO:0044238: primary metabolic process | GO:0006464: cellular protein modification process | GO:0009314: response to radiation | GO:0036211: protein modification process | GO:0019538: protein metabolic process | GO:0005515: protein binding | GO:0060089: molecular transducer activity	30.11: signalling.light	IPR011333: BTB/POZ fold | IPR027356: NPH3 domain	5
GRMZM2G023528			Glutamine amidotransferase subunit PdxT	GO:0016787: hydrolase activity | GO:0071704: organic substance metabolic process | GO:0005737: cytoplasm | GO:0044271: cellular nitrogen compound biosynthetic process | GO:1901605: alpha-amino acid metabolic process | GO:0000003: reproduction | GO:0044702: single organism reproductive process | GO:0005622: intracellular | GO:1901615: organic hydroxy compound metabolic process | GO:0009987: cellular process | GO:0044424: intracellular part | GO:0009108: coenzyme biosynthetic process | GO:0008614: pyridoxine metabolic process | GO:0036381: pyridoxal 5'-phosphate synthase (glutamine hydrolysing) activity | GO:0006793: phosphorus metabolic process | GO:0022414: reproductive process | GO:0044464: cell part | GO:0042364: water-soluble vitamin biosynthetic process | GO:1901576: organic substance biosynthetic process | GO:0044707: single-multicellular organism process | GO:0016811: hydrolase activity, acting on carbon-nitrogen (but not peptide) bonds, in linear amides | GO:0009064: glutamine family amino acid metabolic process | GO:0016810: hydrolase activity, acting on carbon-nitrogen (but not peptide) bonds | GO:0032501: multicellular organismal process | GO:0032502: developmental process | GO:0034641: cellular nitrogen compound metabolic process | GO:0072524: pyridine-containing compound metabolic process | GO:0072525: pyridine-containing compound biosynthetic process | GO:0051186: cofactor metabolic process | GO:0051188: cofactor biosynthetic process | GO:0003824: catalytic activity | GO:0018130: heterocycle biosynthetic process | GO:0046483: heterocycle metabolic process | GO:0004359: glutaminase activity | GO:0044699: single-organism process | GO:1901566: organonitrogen compound biosynthetic process | GO:0009058: biosynthetic process | GO:1901564: organonitrogen compound metabolic process | GO:0016829: lyase activity | GO:0006541: glutamine metabolic process | GO:0048856: anatomical structure development | GO:0007275: multicellular organism development | GO:1901362: organic cyclic compound biosynthetic process | GO:1901360: organic cyclic compound metabolic process | GO:1902494: catalytic complex | GO:0019438: aromatic compound biosynthetic process | GO:0016840: carbon-nitrogen lyase activity | GO:0019752: carboxylic acid metabolic process | GO:0032991: macromolecular complex | GO:0006807: nitrogen compound metabolic process | GO:0048731: system development | GO:0005515: protein binding | GO:0006767: water-soluble vitamin metabolic process | GO:0006725: cellular aromatic compound metabolic process | GO:0043436: oxoacid metabolic process | GO:0044767: single-organism developmental process | GO:0005488: binding | GO:0044249: cellular biosynthetic process | GO:0006732: coenzyme metabolic process | GO:0043234: protein complex | GO:0044444: cytoplasmic part | GO:0044763: single-organism cellular process | GO:0046983: protein dimerization activity | GO:0008152: metabolic process | GO:0048608: reproductive structure development | GO:0010154: fruit development | GO:0042823: pyridoxal phosphate biosynthetic process | GO:0042822: pyridoxal phosphate metabolic process | GO:0005829: cytosol | GO:0042819: vitamin B6 biosynthetic process | GO:0046982: protein heterodimerization activity | GO:0008615: pyridoxine biosynthetic process | GO:0044283: small molecule biosynthetic process | GO:0003006: developmental process involved in reproduction | GO:0005623: cell | GO:1901617: organic hydroxy compound biosynthetic process | GO:0044281: small molecule metabolic process | GO:0061458: reproductive system development | GO:0006766: vitamin metabolic process | GO:0044710: single-organism metabolic process | GO:0044237: cellular metabolic process | GO:0044238: primary metabolic process | GO:0044711: single-organism biosynthetic process | GO:1903600: glutaminase complex | GO:0006520: cellular amino acid metabolic process | GO:0048316: seed development | GO:0009791: post-embryonic development | GO:0009110: vitamin biosynthetic process | GO:0009793: embryo development ending in seed dormancy | GO:0042816: vitamin B6 metabolic process | GO:0016843: amine-lyase activity | GO:0006082: organic acid metabolic process | GO:0009790: embryo development | GO:0009236: cobalamin biosynthetic process		IPR002161: Glutamine amidotransferase subunit PdxT | IPR021196: PdxT/SNO family, conserved site	5
GRMZM2G023638			prenyltransferase alpha subunit repeat-containing protein 1	GO:0008318: protein prenyltransferase activity | GO:0018342: protein prenylation | GO:0043227: membrane-bounded organelle | GO:0005622: intracellular | GO:0044424: intracellular part | GO:0043226: organelle | GO:0044464: cell part | GO:0043231: intracellular membrane-bounded organelle | GO:0043229: intracellular organelle | GO:0005623: cell | GO:0005634: nucleus | GO:0097354: prenylation	35.1: not assigned.no ontology	IPR002088: Protein prenyltransferase, alpha subunit	5
GRMZM2G023827				GO:0031224: intrinsic component of membrane | GO:0044425: membrane part | GO:0016021: integral component of membrane | GO:0016020: membrane	31.1: cell.organisation	IPR026961: PGG domain	5
GRMZM2G023946			Heparan-alpha-glucosaminide N-acetyltransferase	GO:0031224: intrinsic component of membrane | GO:0016021: integral component of membrane | GO:0016020: membrane | GO:0005739: mitochondrion | GO:0043231: intracellular membrane-bounded organelle | GO:0005737: cytoplasm | GO:0005623: cell | GO:0005634: nucleus | GO:0043227: membrane-bounded organelle | GO:0005622: intracellular | GO:0044424: intracellular part | GO:0044425: membrane part | GO:0043226: organelle | GO:0044444: cytoplasmic part | GO:0044464: cell part | GO:0043229: intracellular organelle		IPR012429: Protein of unknown function DUF1624	5
GRMZM2G023988			Protein SENSITIVE TO PROTON RHIZOTOXICITY 1	GO:0003676: nucleic acid binding | GO:0046872: metal ion binding | GO:0043169: cation binding | GO:1901363: heterocyclic compound binding | GO:0043167: ion binding | GO:0097159: organic cyclic compound binding	27.3.11: RNA.regulation of transcription.C2H2 zinc finger family	IPR007087: Zinc finger, C2H2 | IPR015880: Zinc finger, C2H2-like | IPR013087: Zinc finger C2H2-type/integrase DNA-binding domain | SignalP-noTM: Signal Peptide detected using noTM network	5
GRMZM2G024315			Probable aldo-keto reductase	GO:0016491: oxidoreductase activity | GO:0055114: oxidation-reduction process	17.2.3: hormone metabolism.auxin.induced-regulated-responsive-activated	IPR023210: NADP-dependent oxidoreductase domain | IPR001395: Aldo/keto reductase	5
GRMZM2G024389				GO:0031224: intrinsic component of membrane | GO:0016021: integral component of membrane | GO:0016020: membrane | GO:0043231: intracellular membrane-bounded organelle | GO:0005737: cytoplasm | GO:0009507: chloroplast | GO:0005623: cell | GO:0043227: membrane-bounded organelle | GO:0009536: plastid | GO:0005622: intracellular | GO:0044424: intracellular part | GO:0044425: membrane part | GO:0043226: organelle | GO:0044444: cytoplasmic part | GO:0044464: cell part | GO:0043229: intracellular organelle	9.7: mitochondrial electron transport / ATP synthesis.cytochrome c oxidase	IPR019275: Protein of unknown function DUF2301	5
GRMZM2G024533			Nuclear factor related to kappa-B-binding protein	GO:0032991: macromolecular complex | GO:0033202: DNA helicase complex | GO:0031981: nuclear lumen | GO:0070013: intracellular organelle lumen | GO:0097159: organic cyclic compound binding | GO:0000790: nuclear chromatin | GO:0005634: nucleus | GO:0003677: DNA binding | GO:0003676: nucleic acid binding | GO:0044427: chromosomal part | GO:0005622: intracellular | GO:0000785: chromatin | GO:0044446: intracellular organelle part | GO:0044424: intracellular part | GO:0005488: binding | GO:0044422: organelle part | GO:0043234: protein complex | GO:0000228: nuclear chromosome | GO:0043232: intracellular non-membrane-bounded organelle | GO:0044464: cell part | GO:0043233: organelle lumen | GO:0044428: nuclear part | GO:0070603: SWI/SNF superfamily-type complex | GO:0031974: membrane-enclosed lumen | GO:0031011: Ino80 complex | GO:0043231: intracellular membrane-bounded organelle | GO:0097346: INO80-type complex | GO:0005623: cell | GO:0043227: membrane-bounded organelle | GO:0043228: non-membrane-bounded organelle | GO:0043226: organelle | GO:0005694: chromosome | GO:0044454: nuclear chromosome part | GO:1901363: heterocyclic compound binding | GO:1902494: catalytic complex | GO:0043229: intracellular organelle	27.3.67: RNA.regulation of transcription.putative transcription regulator	IPR024867: Nuclear factor related to kappa-B-binding protein	5
GRMZM2G024550			mTERF domain-containing protein 1, mitochondrial	GO:0003690: double-stranded DNA binding | GO:0006355: regulation of transcription, DNA-templated | GO:0071840: cellular component organization or biogenesis | GO:0016043: cellular component organization | GO:0005739: mitochondrion | GO:0009719: response to endogenous stimulus | GO:0005737: cytoplasm | GO:0009737: response to abscisic acid | GO:0001101: response to acid chemical | GO:0006950: response to stress | GO:0005622: intracellular | GO:0044424: intracellular part | GO:0006996: organelle organization | GO:0009725: response to hormone | GO:0006353: DNA-templated transcription, termination | GO:0044444: cytoplasmic part | GO:0044464: cell part | GO:0042221: response to chemical | GO:0006970: response to osmotic stress | GO:0010033: response to organic substance | GO:0050896: response to stimulus | GO:0033993: response to lipid | GO:0097305: response to alcohol | GO:0043231: intracellular membrane-bounded organelle | GO:0009628: response to abiotic stimulus | GO:0009507: chloroplast | GO:0005623: cell | GO:0043227: membrane-bounded organelle | GO:0009657: plastid organization | GO:0009536: plastid | GO:0009658: chloroplast organization | GO:1901700: response to oxygen-containing compound | GO:0043226: organelle | GO:0009651: response to salt stress | GO:0043229: intracellular organelle	27.3.99: RNA.regulation of transcription.unclassified	IPR003690: Mitochodrial transcription termination factor-related	5
GRMZM2G024563			lyase CpcT	GO:0016829: lyase activity | GO:0017009: protein-phycocyanobilin linkage | GO:0098805: whole membrane | GO:0050789: regulation of biological process | GO:0016021: integral component of membrane | GO:0016020: membrane | GO:0031969: chloroplast membrane | GO:0005737: cytoplasm | GO:0051234: establishment of localization | GO:0042170: plastid membrane | GO:0031968: organelle outer membrane | GO:0031967: organelle envelope | GO:0052126: movement in host environment | GO:0007049: cell cycle | GO:0005622: intracellular | GO:0006950: response to stress | GO:0031090: organelle membrane | GO:0044424: intracellular part | GO:0044425: membrane part | GO:0006996: organelle organization | GO:0006952: defense response | GO:0044422: organelle part | GO:0044464: cell part | GO:0009941: chloroplast envelope | GO:0044707: single-multicellular organism process | GO:0032501: multicellular organismal process | GO:0050896: response to stimulus | GO:0019867: outer membrane | GO:0031975: envelope | GO:0032502: developmental process | GO:0051701: interaction with host | GO:0051704: multi-organism process | GO:0016032: viral process | GO:0043572: plastid fission | GO:0009605: response to external stimulus | GO:0009607: response to biotic stimulus | GO:0006979: response to oxidative stress | GO:0051302: regulation of cell division | GO:0051301: cell division | GO:0009536: plastid | GO:0009657: plastid organization | GO:0044699: single-organism process | GO:0009658: chloroplast organization | GO:0009615: response to virus | GO:1902579: multi-organism localization | GO:0048856: anatomical structure development | GO:0051707: response to other organism | GO:0007275: multicellular organism development | GO:0040011: locomotion | GO:0044419: interspecies interaction between organisms | GO:0043207: response to external biotic stimulus | GO:0031224: intrinsic component of membrane | GO:0051814: movement in other organism involved in symbiotic interaction | GO:0071840: cellular component organization or biogenesis | GO:0016043: cellular component organization | GO:0098588: bounding membrane of organelle | GO:0046794: transport of virus | GO:0051179: localization | GO:0098586: cellular response to virus | GO:0044767: single-organism developmental process | GO:0009526: plastid envelope | GO:0006810: transport | GO:0044446: intracellular organelle part | GO:0052192: movement in environment of other organism involved in symbiotic interaction | GO:0009527: plastid outer membrane | GO:0000302: response to reactive oxygen species | GO:0044766: multi-organism transport | GO:0044403: symbiosis, encompassing mutualism through parasitism | GO:0044763: single-organism cellular process | GO:0044444: cytoplasmic part | GO:0044764: multi-organism cellular process | GO:0046741: transport of virus in host, tissue to tissue | GO:0042221: response to chemical | GO:0065007: biological regulation | GO:0044000: movement in host | GO:0043231: intracellular membrane-bounded organelle | GO:0050794: regulation of cellular process | GO:0009507: chloroplast | GO:0048285: organelle fission | GO:0005623: cell | GO:0009707: chloroplast outer membrane | GO:0043227: membrane-bounded organelle | GO:1901700: response to oxygen-containing compound | GO:0044435: plastid part | GO:0043226: organelle | GO:0044434: chloroplast part | GO:0046739: transport of virus in multicellular host | GO:0043229: intracellular organelle | GO:0010020: chloroplast fission | GO:0017007: protein-bilin linkage		IPR010404: Chromophore lyase CpcT/CpeT	5
GRMZM2G024571				GO:0005515: protein binding | GO:0008270: zinc ion binding			5
GRMZM2G024607			Probable membrane-associated 30 kDa protein, chloroplastic	GO:0034357: photosynthetic membrane | GO:0055035: plastid thylakoid membrane | GO:0016020: membrane | GO:0031969: chloroplast membrane | GO:0005737: cytoplasm | GO:0042170: plastid membrane | GO:0031967: organelle envelope | GO:0009668: plastid membrane organization | GO:0009987: cellular process | GO:0005622: intracellular | GO:0031090: organelle membrane | GO:0044424: intracellular part | GO:0006996: organelle organization | GO:0044422: organelle part | GO:0044464: cell part | GO:0009941: chloroplast envelope | GO:0061024: membrane organization | GO:0042646: plastid nucleoid | GO:0019866: organelle inner membrane | GO:0031975: envelope | GO:0009528: plastid inner membrane | GO:0031976: plastid thylakoid | GO:0009535: chloroplast thylakoid membrane | GO:0009579: thylakoid | GO:0009657: plastid organization | GO:0009536: plastid | GO:0044699: single-organism process | GO:0005694: chromosome | GO:0009532: plastid stroma | GO:0009534: chloroplast thylakoid | GO:0009295: nucleoid | GO:0009570: chloroplast stroma | GO:0031984: organelle subcompartment | GO:0071840: cellular component organization or biogenesis | GO:0010027: thylakoid membrane organization | GO:0016043: cellular component organization | GO:0005515: protein binding | GO:0009526: plastid envelope | GO:0044446: intracellular organelle part | GO:0005488: binding | GO:0044763: single-organism cellular process | GO:0044444: cytoplasmic part | GO:0043232: intracellular non-membrane-bounded organelle | GO:0000229: cytoplasmic chromosome | GO:0044802: single-organism membrane organization | GO:0005829: cytosol | GO:0043231: intracellular membrane-bounded organelle | GO:0016050: vesicle organization | GO:0009507: chloroplast | GO:0009508: plastid chromosome | GO:0009706: chloroplast inner membrane | GO:0005623: cell | GO:0043227: membrane-bounded organelle | GO:0043228: non-membrane-bounded organelle | GO:0044435: plastid part | GO:0044436: thylakoid part | GO:0043226: organelle | GO:0042651: thylakoid membrane | GO:0044434: chloroplast part | GO:0043229: intracellular organelle	27.3.99: RNA.regulation of transcription.unclassified	IPR007157: PspA/IM30	5
GRMZM2G024865			Probable thylakoidal processing peptidase 2, chloroplastic	GO:0016787: hydrolase activity | GO:0034357: photosynthetic membrane | GO:0055035: plastid thylakoid membrane | GO:0016021: integral component of membrane | GO:0070011: peptidase activity, acting on L-amino acid peptides | GO:0016020: membrane | GO:0006508: proteolysis | GO:0098800: inner mitochondrial membrane protein complex | GO:0051234: establishment of localization | GO:0006627: protein processing involved in protein targeting to mitochondrion | GO:0006626: protein targeting to mitochondrion | GO:0009987: cellular process | GO:0031090: organelle membrane | GO:0044424: intracellular part | GO:0044425: membrane part | GO:0006996: organelle organization | GO:0044422: organelle part | GO:0004175: endopeptidase activity | GO:0044267: cellular protein metabolic process | GO:0061024: membrane organization | GO:0044429: mitochondrial part | GO:0034641: cellular nitrogen compound metabolic process | GO:0033036: macromolecule localization | GO:0044260: cellular macromolecule metabolic process | GO:0009579: thylakoid | GO:0043170: macromolecule metabolic process | GO:1901564: organonitrogen compound metabolic process | GO:0006461: protein complex assembly | GO:0006465: signal peptide processing | GO:0043603: cellular amide metabolic process | GO:0019538: protein metabolic process | GO:0032991: macromolecular complex | GO:0071840: cellular component organization or biogenesis | GO:0072655: establishment of protein localization to mitochondrion | GO:0010467: gene expression | GO:0016043: cellular component organization | GO:0006807: nitrogen compound metabolic process | GO:0051179: localization | GO:0045184: establishment of protein localization | GO:0006810: transport | GO:0044763: single-organism cellular process | GO:0008152: metabolic process | GO:0044802: single-organism membrane organization | GO:0051604: protein maturation | GO:0006518: peptide metabolic process | GO:0044085: cellular component biogenesis | GO:0009507: chloroplast | GO:0044237: cellular metabolic process | GO:0006886: intracellular protein transport | GO:0044238: primary metabolic process | GO:0022607: cellular component assembly | GO:0071702: organic substance transport | GO:0071822: protein complex subunit organization | GO:0071704: organic substance metabolic process | GO:0033108: mitochondrial respiratory chain complex assembly | GO:0005739: mitochondrion | GO:0005737: cytoplasm | GO:0031966: mitochondrial membrane | GO:0031967: organelle envelope | GO:0072594: establishment of protein localization to organelle | GO:0005743: mitochondrial inner membrane | GO:0009668: plastid membrane organization | GO:0005622: intracellular | GO:0007005: mitochondrion organization | GO:0005740: mitochondrial envelope | GO:0042720: mitochondrial inner membrane peptidase complex | GO:0044464: cell part | GO:0004252: serine-type endopeptidase activity | GO:0043933: macromolecular complex subunit organization | GO:0019866: organelle inner membrane | GO:0031975: envelope | GO:0098798: mitochondrial protein complex | GO:0003824: catalytic activity | GO:0070585: protein localization to mitochondrion | GO:0031976: plastid thylakoid | GO:0098796: membrane protein complex | GO:0009535: chloroplast thylakoid membrane | GO:0009657: plastid organization | GO:0009536: plastid | GO:0044699: single-organism process | GO:0044455: mitochondrial membrane part | GO:0009534: chloroplast thylakoid | GO:0031984: organelle subcompartment | GO:0031224: intrinsic component of membrane | GO:0034613: cellular protein localization | GO:0033365: protein localization to organelle | GO:0016485: protein processing | GO:0010027: thylakoid membrane organization | GO:0070271: protein complex biogenesis | GO:0017171: serine hydrolase activity | GO:0006605: protein targeting | GO:0044446: intracellular organelle part | GO:0043234: protein complex | GO:0008233: peptidase activity | GO:0044444: cytoplasmic part | GO:0008236: serine-type peptidase activity | GO:0046907: intracellular transport | GO:0065003: macromolecular complex assembly | GO:0034982: mitochondrial protein processing | GO:0051649: establishment of localization in cell | GO:0034622: cellular macromolecular complex assembly | GO:0043231: intracellular membrane-bounded organelle | GO:0006839: mitochondrial transport | GO:0051641: cellular localization | GO:0005623: cell | GO:0043623: cellular protein complex assembly | GO:0043227: membrane-bounded organelle | GO:0044435: plastid part | GO:0044436: thylakoid part | GO:0043226: organelle | GO:0042651: thylakoid membrane | GO:0044434: chloroplast part | GO:0008104: protein localization | GO:0015031: protein transport | GO:0070727: cellular macromolecule localization | GO:0043229: intracellular organelle | GO:0016021: integral to membrane	29.3.3: protein.targeting.chloroplast	IPR019758: Peptidase S26A, signal peptidase I, conserved site | IPR028360: Peptidase S24/S26, beta-ribbon domain | IPR019759: Peptidase S24/S26A/S26B | IPR000223: Peptidase S26A, signal peptidase I | IPR019756: Peptidase S26A, signal peptidase I, serine active site | IPR019757: Peptidase S26A, signal peptidase I, lysine active site | IPR015927: Peptidase S24/S26A/S26B/S26C	5
GRMZM2G025042			UPF0250 protein			IPR027471: YbeD-like domain | IPR007454: Uncharacterised protein family UPF0250	5
GRMZM2G025123		Sec-independent protein translocase protein TATC, chloroplastic	protein translocase protein TATC, chloroplastic	GO:0016021: integral component of membrane | GO:0071944: cell periphery | GO:0034357: photosynthetic membrane | GO:0055035: plastid thylakoid membrane | GO:0005737: cytoplasm | GO:0009987: cellular process | GO:0009668: plastid membrane organization | GO:0000003: reproduction | GO:0044702: single organism reproductive process | GO:0005622: intracellular | GO:0044424: intracellular part | GO:0006996: organelle organization | GO:0044422: organelle part | GO:0022414: reproductive process | GO:0044464: cell part | GO:0022857: transmembrane transporter activity | GO:0061024: membrane organization | GO:0044703: multi-organism reproductive process | GO:0015405: P-P-bond-hydrolysis-driven transmembrane transporter activity | GO:0051704: multi-organism process | GO:0098797: plasma membrane protein complex | GO:0031976: plastid thylakoid | GO:0098796: membrane protein complex | GO:0009535: chloroplast thylakoid membrane | GO:0009579: thylakoid | GO:0044459: plasma membrane part | GO:0005215: transporter activity | GO:0009657: plastid organization | GO:0009536: plastid | GO:0009977: proton motive force dependent protein transmembrane transporter activity | GO:0044699: single-organism process | GO:0015291: secondary active transmembrane transporter activity | GO:0008565: protein transporter activity | GO:0009534: chloroplast thylakoid | GO:0015450: P-P-bond-hydrolysis-driven protein transmembrane transporter activity | GO:0008320: protein transmembrane transporter activity | GO:0033281: TAT protein transport complex | GO:0031984: organelle subcompartment | GO:0019953: sexual reproduction | GO:0071840: cellular component organization or biogenesis | GO:0032991: macromolecular complex | GO:0010027: thylakoid membrane organization | GO:0016043: cellular component organization | GO:0005886: plasma membrane | GO:0044446: intracellular organelle part | GO:0044763: single-organism cellular process | GO:0043234: protein complex | GO:0044444: cytoplasmic part | GO:0043235: receptor complex | GO:0009566: fertilization | GO:0009567: double fertilization forming a zygote and endosperm | GO:0044802: single-organism membrane organization | GO:0043231: intracellular membrane-bounded organelle | GO:0022892: substrate-specific transporter activity | GO:0022891: substrate-specific transmembrane transporter activity | GO:0009507: chloroplast | GO:0005623: cell | GO:0043227: membrane-bounded organelle | GO:0022884: macromolecule transmembrane transporter activity | GO:0044435: plastid part | GO:0044436: thylakoid part | GO:0043226: organelle | GO:0044434: chloroplast part | GO:0042651: thylakoid membrane | GO:0031360: intrinsic component of thylakoid membrane | GO:0022804: active transmembrane transporter activity | GO:0031361: integral component of thylakoid membrane | GO:0015399: primary active transmembrane transporter activity | GO:0043229: intracellular organelle | GO:0016021: integral to membrane | GO:0015031: protein transport | GO:0009306: protein secretion | GO:0009688: abscisic acid biosynthetic process | GO:0016020: membrane | GO:0031361: integral to thylakoid membrane	29.3.3: protein.targeting.chloroplast	IPR002033: Sec-independent periplasmic protein translocase TatC | IPR019820: Sec-independent periplasmic protein translocase, conserved site	5
GRMZM2G025159							5
GRMZM2G025175			p 11	GO:0005576: extracellular region | GO:0044421: extracellular region part | GO:0048046: apoplast | GO:0005615: extracellular space	20.2.99: stress.abiotic.unspecified	IPR006041: Pollen Ole e 1 allergen/extensin | SignalP-noTM: Signal Peptide detected using noTM network	5
GRMZM2G025243			dichloro-2,5-cyclohexadiene-1,4-diol dehydrogenase	GO:0008152: metabolic process | GO:0016491: oxidoreductase activity | GO:0005777: peroxisome | GO:0005774: vacuolar membrane	26.22: misc.short chain dehydrogenase/reductase (SDR)	IPR002198: Short-chain dehydrogenase/reductase SDR | IPR002347: Glucose/ribitol dehydrogenase | IPR016040: NAD(P)-binding domain	5
GRMZM2G025322			Peptide methionine sulfoxide reductase MsrB	GO:0033743: peptide-methionine (R)-S-oxide reductase activity | GO:0055114: oxidation-reduction process | GO:0046872: metal ion binding | GO:0071704: organic substance metabolic process | GO:0005737: cytoplasm | GO:0006950: response to stress | GO:0005622: intracellular | GO:0044446: intracellular organelle part | GO:0009987: cellular process | GO:0044424: intracellular part | GO:0005488: binding | GO:0044444: cytoplasmic part | GO:0044422: organelle part | GO:0044464: cell part | GO:0044267: cellular protein metabolic process | GO:0050896: response to stimulus | GO:0043231: intracellular membrane-bounded organelle | GO:0044260: cellular macromolecule metabolic process | GO:0009507: chloroplast | GO:0006979: response to oxidative stress | GO:0005623: cell | GO:0043170: macromolecule metabolic process | GO:0043227: membrane-bounded organelle | GO:0009536: plastid | GO:0044435: plastid part | GO:0044237: cellular metabolic process | GO:0043226: organelle | GO:0044238: primary metabolic process | GO:0043169: cation binding | GO:0009532: plastid stroma | GO:0044434: chloroplast part | GO:0043167: ion binding | GO:0043229: intracellular organelle | GO:0019538: protein metabolic process | GO:0009570: chloroplast stroma | GO:0030091: protein repair | GO:0016671: oxidoreductase activity, acting on a sulfur group of donors, disulfide as acceptor	29.4: protein.postranslational modification	IPR002579: Peptide methionine sulphoxide reductase MrsB | IPR011057: Mss4-like	5
GRMZM2G025536			Flavonol synthase/flavanone 3-hydroxylase	GO:0016491: oxidoreductase activity | GO:0055114: oxidation-reduction process | GO:0016706: oxidoreductase activity, acting on paired donors, with incorporation or reduction of molecular oxygen, 2-oxoglutarate as one donor, and incorporation of one atom each of oxygen into both donors | GO:0044710: single-organism metabolic process | GO:0044699: single-organism process | GO:0008152: metabolic process | GO:0051213: dioxygenase activity | GO:0016705: oxidoreductase activity, acting on paired donors, with incorporation or reduction of molecular oxygen | GO:0003824: catalytic activity	17.5.1: hormone metabolism.ethylene.synthesis-degradation	IPR027443: Isopenicillin N synthase-like | IPR026992: Non-haem dioxygenase N-terminal domain | IPR005123: Oxoglutarate/iron-dependent dioxygenase	5
GRMZM2G025659			Mesoderm-specific transcript homolog protein	GO:0016787: hydrolase activity | GO:0043231: intracellular membrane-bounded organelle | GO:0003824: catalytic activity | GO:0005737: cytoplasm | GO:0009507: chloroplast | GO:0005623: cell | GO:0043227: membrane-bounded organelle | GO:0009536: plastid | GO:0005622: intracellular | GO:0044424: intracellular part | GO:0043226: organelle | GO:0044444: cytoplasmic part | GO:0044464: cell part | GO:0043229: intracellular organelle	35.1: not assigned.no ontology	IPR000073: Alpha/beta hydrolase fold-1	5
GRMZM2G025832			Amorpha-4,11-diene 12-monooxygenase	GO:0005506: iron ion binding | GO:0016705: oxidoreductase activity, acting on paired donors, with incorporation or reduction of molecular oxygen | GO:0020037: heme binding | GO:0055114: oxidation-reduction process | GO:0031224: intrinsic component of membrane | GO:0071704: organic substance metabolic process | GO:0012505: endomembrane system | GO:0016021: integral component of membrane | GO:0044550: secondary metabolite biosynthetic process | GO:0042175: nuclear outer membrane-endoplasmic reticulum membrane network | GO:0016020: membrane | GO:0009719: response to endogenous stimulus | GO:0005737: cytoplasm | GO:0044424: intracellular part | GO:0005622: intracellular | GO:0004497: monooxygenase activity | GO:0044425: membrane part | GO:0044446: intracellular organelle part | GO:0009725: response to hormone | GO:0044444: cytoplasmic part | GO:0044422: organelle part | GO:0044464: cell part | GO:0005783: endoplasmic reticulum | GO:0042221: response to chemical | GO:1901576: organic substance biosynthetic process | GO:0019748: secondary metabolic process | GO:0010033: response to organic substance | GO:0019825: oxygen binding | GO:0050896: response to stimulus | GO:0016711: flavonoid 3'-monooxygenase activity | GO:0043231: intracellular membrane-bounded organelle | GO:0005623: cell | GO:0009628: response to abiotic stimulus | GO:0005789: endoplasmic reticulum membrane | GO:0043227: membrane-bounded organelle | GO:0009733: response to auxin | GO:0009812: flavonoid metabolic process | GO:0009813: flavonoid biosynthetic process | GO:0009416: response to light stimulus | GO:0005576: extracellular region | GO:0043226: organelle | GO:0044711: single-organism biosynthetic process | GO:0009058: biosynthetic process | GO:0009411: response to UV | GO:0016709: oxidoreductase activity, acting on paired donors, with incorporation or reduction of molecular oxygen, NAD(P)H as one donor, and incorporation of one atom of oxygen | GO:0044432: endoplasmic reticulum part | GO:0009314: response to radiation | GO:0043229: intracellular organelle | GO:0043169: cation binding | GO:0044699: single-organism process | GO:0043167: ion binding | GO:0046914: transition metal ion binding | GO:0003824: catalytic activity | GO:0046906: tetrapyrrole binding | GO:0046872: metal ion binding | GO:0044710: single-organism metabolic process | GO:1901363: heterocyclic compound binding | GO:0005488: binding | GO:0008152: metabolic process | GO:0016491: oxidoreductase activity | GO:0097159: organic cyclic compound binding	26.10: misc.cytochrome P450	IPR001128: Cytochrome P450 | IPR002401: Cytochrome P450, E-class, group I | IPR017972: Cytochrome P450, conserved site	5
GRMZM2G025854			Phosphoglucomutase-like protein 5	GO:0005975: carbohydrate metabolic process | GO:0016868: intramolecular transferase activity, phosphotransferases | GO:0071704: organic substance metabolic process | GO:0019255: glucose 1-phosphate metabolic process | GO:0034637: cellular carbohydrate biosynthetic process | GO:0016020: membrane | GO:0006873: cellular ion homeostasis | GO:0006874: cellular calcium ion homeostasis | GO:0019252: starch biosynthetic process | GO:0009987: cellular process | GO:0006875: cellular metal ion homeostasis | GO:0044424: intracellular part | GO:0046686: response to cadmium ion | GO:0044422: organelle part | GO:1901575: organic substance catabolic process | GO:0006112: energy reserve metabolic process | GO:0048229: gametophyte development | GO:1901576: organic substance biosynthetic process | GO:0006073: cellular glucan metabolic process | GO:0009582: detection of abiotic stimulus | GO:0015980: energy derivation by oxidation of organic compounds | GO:0044707: single-multicellular organism process | GO:0009581: detection of external stimulus | GO:0034645: cellular macromolecule biosynthetic process | GO:0032501: multicellular organismal process | GO:0010035: response to inorganic substance | GO:0050896: response to stimulus | GO:0032502: developmental process | GO:0019388: galactose catabolic process | GO:0010038: response to metal ion | GO:0044264: cellular polysaccharide metabolic process | GO:0010319: stromule | GO:0044262: cellular carbohydrate metabolic process | GO:0009605: response to external stimulus | GO:0044260: cellular macromolecule metabolic process | GO:0043170: macromolecule metabolic process | GO:0009059: macromolecule biosynthetic process | GO:0009058: biosynthetic process | GO:0043169: cation binding | GO:0043167: ion binding | GO:0048856: anatomical structure development | GO:0007275: multicellular organism development | GO:0009570: chloroplast stroma | GO:0009056: catabolic process | GO:0050801: ion homeostasis | GO:0000271: polysaccharide biosynthetic process | GO:0042592: homeostatic process | GO:0044767: single-organism developmental process | GO:0044249: cellular biosynthetic process | GO:0009526: plastid envelope | GO:0006012: galactose metabolic process | GO:0042221: response to chemical | GO:0044763: single-organism cellular process | GO:0033692: cellular polysaccharide biosynthetic process | GO:0005829: cytosol | GO:0006091: generation of precursor metabolites and energy | GO:0051606: detection of stimulus | GO:0016052: carbohydrate catabolic process | GO:0048046: apoplast | GO:0019320: hexose catabolic process | GO:0004614: phosphoglucomutase activity | GO:0016051: carbohydrate biosynthetic process | GO:0098771: inorganic ion homeostasis | GO:0009507: chloroplast | GO:0009628: response to abiotic stimulus | GO:0009629: response to gravity | GO:0044237: cellular metabolic process | GO:0009590: detection of gravity | GO:0006006: glucose metabolic process | GO:0019318: hexose metabolic process | GO:0055114: oxidation-reduction process | GO:0071944: cell periphery | GO:0005739: mitochondrion | GO:0005977: glycogen metabolic process | GO:0005737: cytoplasm | GO:0005978: glycogen biosynthetic process | GO:0031967: organelle envelope | GO:0005976: polysaccharide metabolic process | GO:0005984: disaccharide metabolic process | GO:0006950: response to stress | GO:0006796: phosphate-containing compound metabolic process | GO:0055080: cation homeostasis | GO:0005982: starch metabolic process | GO:0005622: intracellular | GO:0006793: phosphorus metabolic process | GO:0044464: cell part | GO:1901135: carbohydrate derivative metabolic process | GO:0009941: chloroplast envelope | GO:0019725: cellular homeostasis | GO:0009266: response to temperature stimulus | GO:0055082: cellular chemical homeostasis | GO:0031975: envelope | GO:0030003: cellular cation homeostasis | GO:0046365: monosaccharide catabolic process | GO:0000287: magnesium ion binding | GO:0009409: response to cold | GO:0009536: plastid | GO:0005576: extracellular region | GO:0044699: single-organism process | GO:0009532: plastid stroma | GO:0009250: glucan biosynthetic process | GO:0055074: calcium ion homeostasis | GO:0046872: metal ion binding | GO:0046351: disaccharide biosynthetic process | GO:0005634: nucleus | GO:0044723: single-organism carbohydrate metabolic process | GO:0044724: single-organism carbohydrate catabolic process | GO:0005886: plasma membrane | GO:0044446: intracellular organelle part | GO:0044444: cytoplasmic part | GO:0005488: binding | GO:0055065: metal ion homeostasis | GO:0065007: biological regulation | GO:0065008: regulation of biological quality | GO:0072507: divalent inorganic cation homeostasis | GO:0043231: intracellular membrane-bounded organelle | GO:0072503: cellular divalent inorganic cation homeostasis | GO:0044042: glucan metabolic process | GO:0005623: cell | GO:0044282: small molecule catabolic process | GO:0044281: small molecule metabolic process | GO:0043227: membrane-bounded organelle | GO:0044712: single-organism catabolic process | GO:0005996: monosaccharide metabolic process | GO:0044435: plastid part | GO:0044710: single-organism metabolic process | GO:0044711: single-organism biosynthetic process | GO:0009311: oligosaccharide metabolic process | GO:0043226: organelle | GO:0005991: trehalose metabolic process | GO:0005992: trehalose biosynthetic process | GO:0009312: oligosaccharide biosynthetic process | GO:0044434: chloroplast part | GO:0019637: organophosphate metabolic process | GO:0048878: chemical homeostasis | GO:0043229: intracellular organelle		IPR005845: Alpha-D-phosphohexomutase, alpha/beta/alpha domain II | IPR005841: Alpha-D-phosphohexomutase superfamily | IPR005843: Alpha-D-phosphohexomutase, C-terminal | IPR005846: Alpha-D-phosphohexomutase, alpha/beta/alpha domain III | IPR016055: Alpha-D-phosphohexomutase, alpha/beta/alpha I/II/III | IPR016066: Alpha-D-phosphohexomutase, conserved site | IPR005844: Alpha-D-phosphohexomutase, alpha/beta/alpha domain I	5
GRMZM2G025924			lysine-27, H4 lysine-20 and cytosine specific SUVH2	GO:0042393: histone binding | GO:0005634: nucleus | GO:0008270: zinc ion binding | GO:0018024: histone-lysine N-methyltransferase activity | GO:0034968: histone lysine methylation | GO:0005515: protein binding | GO:0050789: regulation of biological process | GO:0031047: gene silencing by RNA | GO:0010605: negative regulation of macromolecule metabolic process | GO:0098687: chromosomal region | GO:0070013: intracellular organelle lumen | GO:0097159: organic cyclic compound binding | GO:0006306: DNA methylation | GO:0006305: DNA alkylation | GO:0003677: DNA binding | GO:0003676: nucleic acid binding | GO:0040029: regulation of gene expression, epigenetic | GO:0044427: chromosomal part | GO:0044422: organelle part | GO:0060255: regulation of macromolecule metabolic process | GO:0044428: nuclear part | GO:0016458: gene silencing | GO:0031974: membrane-enclosed lumen | GO:0034641: cellular nitrogen compound metabolic process | GO:0051704: multi-organism process | GO:0019222: regulation of metabolic process | GO:0016070: RNA metabolic process | GO:0046483: heterocycle metabolic process | GO:0006304: DNA modification | GO:0044699: single-organism process | GO:0005694: chromosome | GO:0044454: nuclear chromosome part | GO:0009892: negative regulation of metabolic process | GO:1901363: heterocyclic compound binding | GO:0009292: genetic transfer | GO:1901360: organic cyclic compound metabolic process | GO:0009294: DNA mediated transformation | GO:0032991: macromolecular complex | GO:0010467: gene expression | GO:0031981: nuclear lumen | GO:0010468: regulation of gene expression | GO:0006807: nitrogen compound metabolic process | GO:0000790: nuclear chromatin | GO:0000792: heterochromatin | GO:0010629: negative regulation of gene expression | GO:0006725: cellular aromatic compound metabolic process | GO:0005720: nuclear heterochromatin | GO:0000785: chromatin | GO:0006139: nucleobase-containing compound metabolic process | GO:0044446: intracellular organelle part | GO:0006259: DNA metabolic process | GO:0044764: multi-organism cellular process | GO:0044763: single-organism cellular process | GO:0000228: nuclear chromosome | GO:0043233: organelle lumen | GO:0043232: intracellular non-membrane-bounded organelle | GO:0080188: RNA-directed DNA methylation | GO:0090304: nucleic acid metabolic process | GO:0044728: DNA methylation or demethylation | GO:0065007: biological regulation | GO:0044710: single-organism metabolic process | GO:0043228: non-membrane-bounded organelle | GO:0000775: chromosome, centromeric region | GO:0048519: negative regulation of biological process | GO:0016571: histone methylation | GO:0008168: methyltransferase activity | GO:0006325: chromatin organization | GO:0032259: methylation | GO:0006996: organelle organization | GO:0008757: S-adenosylmethionine-dependent methyltransferase activity | GO:0008170: N-methyltransferase activity | GO:0008276: protein methyltransferase activity | GO:0016043: cellular component organization | GO:0051276: chromosome organization | GO:0042054: histone methyltransferase activity | GO:0006479: protein methylation | GO:0071840: cellular component organization or biogenesis | GO:0016570: histone modification | GO:0016278: lysine N-methyltransferase activity | GO:0016279: protein-lysine N-methyltransferase activity | GO:0043414: macromolecule methylation | GO:0043412: macromolecule modification | GO:0008213: protein alkylation | GO:0006464: cellular protein modification process | GO:0016569: covalent chromatin modification | GO:0036211: protein modification process | GO:0016568: chromatin modification | GO:0016741: transferase activity, transferring one-carbon groups	27.3.69: RNA.regulation of transcription.SET-domain transcriptional regulator family	IPR003105: SRA-YDG | IPR015947: PUA-like domain | IPR025794: Histone H3-K9 methyltransferase, plant | IPR003606: Pre-SET zinc-binding sub-group | IPR007728: Pre-SET domain | IPR001214: SET domain	5
GRMZM2G025936			Transmembrane protein 256			IPR006696: Protein of unknown function DUF423	5
GRMZM2G026131			Kinesin-1-like protein PSS1	GO:0008017: microtubule binding | GO:0030170: pyridoxal phosphate binding | GO:0003777: microtubule motor activity | GO:0003824: catalytic activity | GO:0005524: ATP binding | GO:0007018: microtubule-based movement | GO:0009058: biosynthetic process	13.1.6.2: amino acid metabolism.synthesis.aromatic aa.phenylalanine and tyrosine	IPR001752: Kinesin, motor domain | IPR015421: Pyridoxal phosphate-dependent transferase, major region, subdomain 1	5
GRMZM2G026147			Expansin-like A1	GO:0005576: extracellular region | GO:0071669: plant-type cell wall organization or biogenesis | GO:0071555: cell wall organization | GO:0045229: external encapsulating structure organization | GO:0071554: cell wall organization or biogenesis | GO:0071840: cellular component organization or biogenesis | GO:0016043: cellular component organization | GO:0009664: plant-type cell wall organization	10.7: cell wall.modification	IPR007117: Expansin, cellulose-binding-like domain | IPR007118: Expansin/Lol pI | IPR007112: Expansin/pollen allergen, DPBB domain | IPR009009: RlpA-like double-psi beta-barrel domain | IPR014733: Barwin-like endoglucanase | SignalP-noTM: Signal Peptide detected using noTM network	5
GRMZM2G026742			stress transcription factor A-9	GO:0003700: transcription factor activity, sequence-specific DNA binding | GO:0005634: nucleus | GO:0006355: regulation of transcription, DNA-templated | GO:0043565: sequence-specific DNA binding | GO:0006355: regulation of transcription, DNA-dependent | GO:0003700: sequence-specific DNA binding transcription factor activity | GO:0009408: response to heat | GO:0010468: regulation of gene expression | GO:0010467: gene expression | GO:0006807: nitrogen compound metabolic process | GO:0051252: regulation of RNA metabolic process | GO:0051171: regulation of nitrogen compound metabolic process | GO:0044260: cellular macromolecule metabolic process | GO:0019222: regulation of metabolic process | GO:0043231: intracellular membrane-bounded organelle | GO:0005622: intracellular | GO:0019219: regulation of nucleobase-containing compound metabolic process | GO:0034641: cellular nitrogen compound metabolic process | GO:0043226: organelle | GO:0034645: cellular macromolecule biosynthetic process | GO:0043227: membrane-bounded organelle | GO:0050789: regulation of biological process | GO:0043229: intracellular organelle | GO:0009889: regulation of biosynthetic process | GO:0018130: heterocycle biosynthetic process | GO:0019438: aromatic compound biosynthetic process | GO:0043170: macromolecule metabolic process | GO:0046483: heterocycle metabolic process | GO:0016070: RNA metabolic process | GO:0009987: cellular process | GO:0044271: cellular nitrogen compound biosynthetic process | GO:0065007: biological regulation | GO:0006950: response to stress | GO:0010556: regulation of macromolecule biosynthetic process | GO:0006139: nucleobase-containing compound metabolic process | GO:0032774: RNA biosynthetic process | GO:0044464: cell part | GO:0009628: response to abiotic stimulus | GO:0044424: intracellular part | GO:1901576: organic substance biosynthetic process | GO:0006725: cellular aromatic compound metabolic process | GO:0090304: nucleic acid metabolic process | GO:0080090: regulation of primary metabolic process | GO:0009266: response to temperature stimulus | GO:0097159: organic cyclic compound binding | GO:2001141: regulation of RNA biosynthetic process | GO:0044237: cellular metabolic process | GO:0044238: primary metabolic process | GO:0009058: biosynthetic process | GO:0009059: macromolecule biosynthetic process | GO:0005623: cell | GO:0003676: nucleic acid binding | GO:0003677: DNA binding | GO:0060255: regulation of macromolecule metabolic process | GO:2000112: regulation of cellular macromolecule biosynthetic process | GO:0006351: transcription, DNA-templated | GO:0031323: regulation of cellular metabolic process | GO:1901360: organic cyclic compound metabolic process | GO:0031326: regulation of cellular biosynthetic process | GO:1901362: organic cyclic compound biosynthetic process | GO:0034654: nucleobase-containing compound biosynthetic process | GO:1901363: heterocyclic compound binding | GO:0050794: regulation of cellular process | GO:0008152: metabolic process | GO:0001071: nucleic acid binding transcription factor activity | GO:0071704: organic substance metabolic process | GO:0044249: cellular biosynthetic process | GO:0050896: response to stimulus	27.3.23: RNA.regulation of transcription.HSF,Heat-shock transcription factor family	IPR000232: Heat shock factor (HSF)-type, DNA-binding | IPR027725: Heat shock transcription factor family | IPR011991: Winged helix-turn-helix DNA-binding domain | IPR027709: Heat shock transcription factor, plant	5
GRMZM2G026780							5
GRMZM2G026833	Glk1		Probable transcription factor GLK1	GO:0031323: regulation of cellular metabolic process | GO:0031326: regulation of cellular biosynthetic process | GO:0050789: regulation of biological process | GO:0080090: regulation of primary metabolic process | GO:0071704: organic substance metabolic process | GO:0051716: cellular response to stimulus | GO:0032774: RNA biosynthetic process | GO:0048511: rhythmic process | GO:0044271: cellular nitrogen compound biosynthetic process | GO:0097159: organic cyclic compound binding | GO:0003677: DNA binding | GO:0009987: cellular process | GO:0003676: nucleic acid binding | GO:0005622: intracellular | GO:0044700: single organism signaling | GO:0044424: intracellular part | GO:0006355: regulation of transcription, DNA-templated | GO:1901576: organic substance biosynthetic process | GO:0044464: cell part | GO:0007165: signal transduction | GO:0060255: regulation of macromolecule metabolic process | GO:0006351: transcription, DNA-templated | GO:0034645: cellular macromolecule biosynthetic process | GO:0034641: cellular nitrogen compound metabolic process | GO:0050896: response to stimulus | GO:0019222: regulation of metabolic process | GO:0000160: phosphorelay signal transduction system | GO:0010556: regulation of macromolecule biosynthetic process | GO:0018130: heterocycle biosynthetic process | GO:0016070: RNA metabolic process | GO:0044260: cellular macromolecule metabolic process | GO:0046483: heterocycle metabolic process | GO:0003700: transcription factor activity, sequence-specific DNA binding | GO:0043170: macromolecule metabolic process | GO:0044699: single-organism process | GO:0000156: phosphorelay response regulator activity | GO:1903506: regulation of nucleic acid-templated transcription | GO:0009058: biosynthetic process | GO:0009059: macromolecule biosynthetic process | GO:0007154: cell communication | GO:1901362: organic cyclic compound biosynthetic process | GO:1901363: heterocyclic compound binding | GO:1901360: organic cyclic compound metabolic process | GO:0019219: regulation of nucleobase-containing compound metabolic process | GO:0019438: aromatic compound biosynthetic process | GO:0097659: nucleic acid-templated transcription | GO:0010467: gene expression | GO:0034654: nucleobase-containing compound biosynthetic process | GO:0010468: regulation of gene expression | GO:0051252: regulation of RNA metabolic process | GO:0023052: signaling | GO:0006807: nitrogen compound metabolic process | GO:0005515: protein binding | GO:0005634: nucleus | GO:0006725: cellular aromatic compound metabolic process | GO:0004871: signal transducer activity | GO:0009889: regulation of biosynthetic process | GO:0006139: nucleobase-containing compound metabolic process | GO:0007623: circadian rhythm | GO:0044249: cellular biosynthetic process | GO:0005488: binding | GO:0044763: single-organism cellular process | GO:0008152: metabolic process | GO:2001141: regulation of RNA biosynthetic process | GO:0065007: biological regulation | GO:0090304: nucleic acid metabolic process | GO:0035556: intracellular signal transduction | GO:2000112: regulation of cellular macromolecule biosynthetic process | GO:0001071: nucleic acid binding transcription factor activity | GO:0043231: intracellular membrane-bounded organelle | GO:0050794: regulation of cellular process | GO:0005623: cell | GO:0043227: membrane-bounded organelle | GO:0044237: cellular metabolic process | GO:0044238: primary metabolic process | GO:0043226: organelle | GO:0051171: regulation of nitrogen compound metabolic process | GO:0043229: intracellular organelle | GO:0003682: chromatin binding | GO:0045893: positive regulation of transcription, DNA-dependent | GO:0010638: positive regulation of organelle organization | GO:0060089: molecular transducer activity | GO:0006355: regulation of transcription, DNA-dependent | GO:0044212: transcription regulatory region DNA binding | GO:0010380: regulation of chlorophyll biosynthetic process | GO:0003700: sequence-specific DNA binding transcription factor activity | GO:0009910: negative regulation of flower development | GO:0009658: chloroplast organization	27.3.20: RNA.regulation of transcription.G2-like transcription factor family, GARP	IPR009057: Homeodomain-like | IPR017930: Myb domain | IPR001005: SANT/Myb domain | IPR006447: Myb domain, plants	5
GRMZM2G026889			Putative glucuronosyltransferase PGSIP7	GO:0071704: organic substance metabolic process | GO:0016740: transferase activity | GO:0016021: integral component of membrane | GO:0005739: mitochondrion | GO:0016020: membrane | GO:0005737: cytoplasm | GO:0005975: carbohydrate metabolic process | GO:0009987: cellular process | GO:0005622: intracellular | GO:0043412: macromolecule modification | GO:0044424: intracellular part | GO:0043413: macromolecule glycosylation | GO:0044425: membrane part | GO:1901137: carbohydrate derivative biosynthetic process | GO:1901135: carbohydrate derivative metabolic process | GO:0044464: cell part | GO:0044267: cellular protein metabolic process | GO:1901576: organic substance biosynthetic process | GO:0009100: glycoprotein metabolic process | GO:0009101: glycoprotein biosynthetic process | GO:0034645: cellular macromolecule biosynthetic process | GO:0003824: catalytic activity | GO:0044260: cellular macromolecule metabolic process | GO:0043170: macromolecule metabolic process | GO:0044699: single-organism process | GO:0009058: biosynthetic process | GO:0043169: cation binding | GO:0009059: macromolecule biosynthetic process | GO:0006464: cellular protein modification process | GO:0019538: protein metabolic process | GO:0043167: ion binding | GO:0031224: intrinsic component of membrane | GO:0046872: metal ion binding | GO:0044249: cellular biosynthetic process | GO:0044723: single-organism carbohydrate metabolic process | GO:0005488: binding | GO:0008152: metabolic process | GO:0044444: cytoplasmic part | GO:0044763: single-organism cellular process | GO:0016758: transferase activity, transferring hexosyl groups | GO:0043231: intracellular membrane-bounded organelle | GO:0016757: transferase activity, transferring glycosyl groups | GO:0005623: cell | GO:0016051: carbohydrate biosynthetic process | GO:0043227: membrane-bounded organelle | GO:0070085: glycosylation | GO:0044237: cellular metabolic process | GO:0043226: organelle | GO:0044710: single-organism metabolic process | GO:0044711: single-organism biosynthetic process | GO:0044238: primary metabolic process | GO:0006486: protein glycosylation | GO:0043229: intracellular organelle | GO:0036211: protein modification process	2.1.2: major CHO metabolism.synthesis.starch	IPR002495: Glycosyl transferase, family 8 | SignalP-TM: Signal Peptide detected using TM network	5
GRMZM2G026943			inactive L-type lectin-domain containing receptor kinase III	GO:0004672: protein kinase activity | GO:0005524: ATP binding | GO:0006468: protein phosphorylation | GO:0016772: transferase activity, transferring phosphorus-containing groups | GO:0005515: protein binding | GO:0032555: purine ribonucleotide binding | GO:0043168: anion binding | GO:0032553: ribonucleotide binding | GO:0044260: cellular macromolecule metabolic process | GO:0043167: ion binding | GO:0035639: purine ribonucleoside triphosphate binding | GO:0097367: carbohydrate derivative binding | GO:0006796: phosphate-containing compound metabolic process | GO:0003824: catalytic activity | GO:0032559: adenyl ribonucleotide binding | GO:0006793: phosphorus metabolic process | GO:1901265: nucleoside phosphate binding | GO:0000166: nucleotide binding | GO:0001882: nucleoside binding | GO:0016301: kinase activity | GO:0030554: adenyl nucleotide binding | GO:0016773: phosphotransferase activity, alcohol group as acceptor | GO:0017076: purine nucleotide binding | GO:0097159: organic cyclic compound binding | GO:0043170: macromolecule metabolic process | GO:0044237: cellular metabolic process | GO:0044238: primary metabolic process | GO:0009987: cellular process | GO:0036094: small molecule binding | GO:0032549: ribonucleoside binding | GO:0016310: phosphorylation | GO:0005488: binding | GO:0004674: protein serine/threonine kinase activity | GO:1901363: heterocyclic compound binding | GO:0001883: purine nucleoside binding | GO:0008152: metabolic process | GO:0043412: macromolecule modification | GO:0071704: organic substance metabolic process | GO:0044267: cellular protein metabolic process | GO:0032550: purine ribonucleoside binding | GO:0019538: protein metabolic process | GO:0036211: protein modification process | GO:0016740: transferase activity | GO:0006464: cellular protein modification process	30.2.11: signalling.receptor kinases.leucine rich repeat XI	IPR000719: Protein kinase domain | IPR002290: Serine/threonine- / dual specificity protein kinase, catalytic domain | IPR011009: Protein kinase-like domain	5
GRMZM2G027043			Phosphatidate cytidylyltransferase	GO:0071944: cell periphery | GO:0071704: organic substance metabolic process | GO:0090407: organophosphate biosynthetic process | GO:0016740: transferase activity | GO:0016024: CDP-diacylglycerol biosynthetic process | GO:0034357: photosynthetic membrane | GO:0055035: plastid thylakoid membrane | GO:0016021: integral component of membrane | GO:0006629: lipid metabolic process | GO:0031969: chloroplast membrane | GO:0016020: membrane | GO:0004605: phosphatidate cytidylyltransferase activity | GO:0005737: cytoplasm | GO:0042170: plastid membrane | GO:0031967: organelle envelope | GO:0009987: cellular process | GO:0006796: phosphate-containing compound metabolic process | GO:0005622: intracellular | GO:0031090: organelle membrane | GO:0044424: intracellular part | GO:0044425: membrane part | GO:0006793: phosphorus metabolic process | GO:0044422: organelle part | GO:0044464: cell part | GO:1901576: organic substance biosynthetic process | GO:0008610: lipid biosynthetic process | GO:0008654: phospholipid biosynthetic process | GO:0009941: chloroplast envelope | GO:0016779: nucleotidyltransferase activity | GO:0003824: catalytic activity | GO:0031975: envelope | GO:0046486: glycerolipid metabolic process | GO:0009579: thylakoid | GO:0031976: plastid thylakoid | GO:0009535: chloroplast thylakoid membrane | GO:0044699: single-organism process | GO:0009536: plastid | GO:0009058: biosynthetic process | GO:0044255: cellular lipid metabolic process | GO:0009534: chloroplast thylakoid | GO:0031984: organelle subcompartment | GO:0031224: intrinsic component of membrane | GO:0046474: glycerophospholipid biosynthetic process | GO:0046471: phosphatidylglycerol metabolic process | GO:0005886: plasma membrane | GO:0009526: plastid envelope | GO:0044446: intracellular organelle part | GO:0006655: phosphatidylglycerol biosynthetic process | GO:0044249: cellular biosynthetic process | GO:0006650: glycerophospholipid metabolic process | GO:0044763: single-organism cellular process | GO:0044444: cytoplasmic part | GO:0045017: glycerolipid biosynthetic process | GO:0008152: metabolic process | GO:0016772: transferase activity, transferring phosphorus-containing groups | GO:0070567: cytidylyltransferase activity | GO:0046341: CDP-diacylglycerol metabolic process | GO:0043231: intracellular membrane-bounded organelle | GO:0009507: chloroplast | GO:0005623: cell | GO:0043227: membrane-bounded organelle | GO:0044710: single-organism metabolic process | GO:0044237: cellular metabolic process | GO:0044435: plastid part | GO:0044436: thylakoid part | GO:0006644: phospholipid metabolic process | GO:0044238: primary metabolic process | GO:0044711: single-organism biosynthetic process | GO:0043226: organelle | GO:0042651: thylakoid membrane | GO:0044434: chloroplast part | GO:0019637: organophosphate metabolic process | GO:0043229: intracellular organelle	11.3.3: lipid metabolism.Phospholipid synthesis.phosphatidate cytidylyltransferase	IPR000374: Phosphatidate cytidylyltransferase	5
GRMZM2G027120			protein ligase RNF181	GO:0005515: protein binding | GO:0008270: zinc ion binding | GO:0043169: cation binding | GO:0005488: binding | GO:0043167: ion binding | GO:0046914: transition metal ion binding | GO:0046872: metal ion binding	29.5.11.4.2: protein.degradation.ubiquitin.E3.RING	IPR001841: Zinc finger, RING-type | IPR013083: Zinc finger, RING/FYVE/PHD-type	5
GRMZM2G027166			Phosphorylated carbohydrates phosphatase TM_1254	GO:0016787: hydrolase activity | GO:0043227: membrane-bounded organelle | GO:0005622: intracellular | GO:0044424: intracellular part | GO:0043226: organelle | GO:0044464: cell part | GO:0008152: metabolic process | GO:0043231: intracellular membrane-bounded organelle | GO:0003824: catalytic activity | GO:0043229: intracellular organelle | GO:0005623: cell | GO:0005634: nucleus	35.1: not assigned.no ontology	IPR023214: HAD-like domain | IPR006439: HAD hydrolase, subfamily IA	5
GRMZM2G027198			Basic blue protein	GO:0009055: electron carrier activity | GO:0031225: anchored component of membrane | GO:0071944: cell periphery | GO:0031224: intrinsic component of membrane | GO:0031226: intrinsic component of plasma membrane | GO:0016020: membrane | GO:0046872: metal ion binding | GO:0005507: copper ion binding | GO:0005623: cell | GO:0044459: plasma membrane part | GO:0046658: anchored component of plasma membrane | GO:0005886: plasma membrane | GO:0044425: membrane part | GO:0005488: binding | GO:0043169: cation binding | GO:0044464: cell part | GO:0043167: ion binding | GO:0046914: transition metal ion binding	26.19: misc.plastocyanin-like	IPR008972: Cupredoxin | IPR003245: Plastocyanin-like | IPR000923: Blue (type 1) copper domain | SignalP-noTM: Signal Peptide detected using noTM network	5
GRMZM2G027331			dehalogenase-like hydrolase domain-containing protein At3g48420	GO:0016787: hydrolase activity | GO:0043231: intracellular membrane-bounded organelle | GO:0003824: catalytic activity | GO:0005737: cytoplasm | GO:0009507: chloroplast | GO:0005623: cell | GO:0043227: membrane-bounded organelle | GO:0009536: plastid | GO:0005622: intracellular | GO:0044435: plastid part | GO:0044446: intracellular organelle part | GO:0044424: intracellular part | GO:0043226: organelle | GO:0044444: cytoplasmic part | GO:0044422: organelle part | GO:0009532: plastid stroma | GO:0044434: chloroplast part | GO:0044464: cell part | GO:0043229: intracellular organelle | GO:0009570: chloroplast stroma	35.1: not assigned.no ontology	IPR023214: HAD-like domain	5
GRMZM2G027344			Septum-promoting GTP-binding protein 1	GO:0005525: GTP binding | GO:0007264: small GTPase mediated signal transduction | GO:0090406: pollen tube | GO:0044463: cell projection part | GO:0035838: growing cell tip | GO:0043231: intracellular membrane-bounded organelle | GO:0051286: cell tip | GO:0005515: protein binding | GO:0030427: site of polarized growth | GO:0005634: nucleus | GO:0043227: membrane-bounded organelle | GO:0005623: cell | GO:0005622: intracellular | GO:0044424: intracellular part | GO:0042995: cell projection | GO:0043226: organelle | GO:0090404: pollen tube tip | GO:0044464: cell part | GO:0043229: intracellular organelle | GO:0015031: protein transport	30.5: signalling.G-proteins	IPR001806: Small GTPase superfamily | IPR003579: Small GTPase superfamily, Rab type | IPR013684: Mitochondrial Rho-like | IPR027417: P-loop containing nucleoside triphosphate hydrolase	5
GRMZM2G027378			enzyme E2 variant	GO:0019899: enzyme binding | GO:0071704: organic substance metabolic process | GO:0016740: transferase activity | GO:0070534: protein K63-linked ubiquitination | GO:0051716: cellular response to stimulus | GO:1990234: transferase complex | GO:0005737: cytoplasm | GO:0004842: ubiquitin-protein transferase activity | GO:0009987: cellular process | GO:0006950: response to stress | GO:0005622: intracellular | GO:0044424: intracellular part | GO:0043412: macromolecule modification | GO:0044389: ubiquitin-like protein ligase binding | GO:0044267: cellular protein metabolic process | GO:0044464: cell part | GO:0031371: ubiquitin conjugating enzyme complex | GO:0031372: UBC13-MMS2 complex | GO:0000209: protein polyubiquitination | GO:0050896: response to stimulus | GO:0034641: cellular nitrogen compound metabolic process | GO:0019787: ubiquitin-like protein transferase activity | GO:0033554: cellular response to stress | GO:0044260: cellular macromolecule metabolic process | GO:0003824: catalytic activity | GO:0046483: heterocycle metabolic process | GO:0043170: macromolecule metabolic process | GO:0006301: postreplication repair | GO:0006464: cellular protein modification process | GO:1901360: organic cyclic compound metabolic process | GO:0061630: ubiquitin protein ligase activity | GO:0019538: protein metabolic process | GO:1902494: catalytic complex | GO:0016567: protein ubiquitination | GO:0032991: macromolecular complex | GO:0006807: nitrogen compound metabolic process | GO:0005515: protein binding | GO:0031625: ubiquitin protein ligase binding | GO:0005634: nucleus | GO:0006725: cellular aromatic compound metabolic process | GO:0006139: nucleobase-containing compound metabolic process | GO:0006974: cellular response to DNA damage stimulus | GO:0006259: DNA metabolic process | GO:0005488: binding | GO:0044444: cytoplasmic part | GO:0043234: protein complex | GO:0008152: metabolic process | GO:0090304: nucleic acid metabolic process | GO:0032446: protein modification by small protein conjugation | GO:0070647: protein modification by small protein conjugation or removal | GO:0005829: cytosol | GO:0043231: intracellular membrane-bounded organelle | GO:0005623: cell | GO:0043227: membrane-bounded organelle | GO:0044237: cellular metabolic process | GO:0044238: primary metabolic process | GO:0043226: organelle | GO:0061659: ubiquitin-like protein ligase activity | GO:0006281: DNA repair | GO:0036211: protein modification process | GO:0043229: intracellular organelle | GO:0016881: acid-amino acid ligase activity	29.5.11.3: protein.degradation.ubiquitin.E2	IPR000608: Ubiquitin-conjugating enzyme, E2 | IPR016135: Ubiquitin-conjugating enzyme/RWD-like	5
GRMZM2G027431			Meiosis arrest female protein 1	GO:0016787: hydrolase activity | GO:0050789: regulation of biological process | GO:0071704: organic substance metabolic process | GO:0010467: gene expression | GO:0005737: cytoplasm | GO:0010468: regulation of gene expression | GO:0005777: peroxisome | GO:0006950: response to stress | GO:0005634: nucleus | GO:0005622: intracellular | GO:0044444: cytoplasmic part | GO:0044424: intracellular part | GO:0044464: cell part | GO:0060255: regulation of macromolecule metabolic process | GO:0008152: metabolic process | GO:0065007: biological regulation | GO:0019222: regulation of metabolic process | GO:0050896: response to stimulus | GO:0004518: nuclease activity | GO:0043231: intracellular membrane-bounded organelle | GO:0004519: endonuclease activity | GO:0003824: catalytic activity | GO:0005623: cell | GO:0006979: response to oxidative stress | GO:0043170: macromolecule metabolic process | GO:0043227: membrane-bounded organelle | GO:0042579: microbody | GO:0043226: organelle | GO:0043229: intracellular organelle | GO:0016788: hydrolase activity, acting on ester bonds | GO:0048477: oogenesis		IPR025605: OST-HTH/LOTUS domain | IPR021139: NYN domain, limkain-b1-type | IPR024768: Meiosis arrest female protein 1	5
GRMZM2G027479				GO:0006952: defense response		IPR001010: Thionin | SignalP-noTM: Signal Peptide detected using noTM network	5
GRMZM2G027695				GO:0043227: membrane-bounded organelle | GO:0044424: intracellular part | GO:0005622: intracellular | GO:0005488: binding | GO:0043226: organelle | GO:0043231: intracellular membrane-bounded organelle | GO:0044464: cell part | GO:0005515: protein binding | GO:0005623: cell | GO:0043229: intracellular organelle | GO:0005634: nucleus | GO:0005774: vacuolar membrane	20.2.1: stress.abiotic.heat		5
GRMZM2G027697			Trichome differentiation protein GL1	GO:0031323: regulation of cellular metabolic process | GO:0071704: organic substance metabolic process | GO:0050789: regulation of biological process | GO:0031326: regulation of cellular biosynthetic process | GO:0080090: regulation of primary metabolic process | GO:0032774: RNA biosynthetic process | GO:0030154: cell differentiation | GO:0097159: organic cyclic compound binding | GO:0044271: cellular nitrogen compound biosynthetic process | GO:0001067: regulatory region nucleic acid binding | GO:0003677: DNA binding | GO:0003676: nucleic acid binding | GO:0006357: regulation of transcription from RNA polymerase II promoter | GO:0001135: transcription factor activity, RNA polymerase II transcription factor recruiting | GO:0009987: cellular process | GO:0048869: cellular developmental process | GO:0005622: intracellular | GO:0044424: intracellular part | GO:0006355: regulation of transcription, DNA-templated | GO:0044464: cell part | GO:1901576: organic substance biosynthetic process | GO:0006351: transcription, DNA-templated | GO:0060255: regulation of macromolecule metabolic process | GO:0034645: cellular macromolecule biosynthetic process | GO:0032502: developmental process | GO:0034641: cellular nitrogen compound metabolic process | GO:0019222: regulation of metabolic process | GO:0010556: regulation of macromolecule biosynthetic process | GO:0018130: heterocycle biosynthetic process | GO:0044260: cellular macromolecule metabolic process | GO:0016070: RNA metabolic process | GO:0003700: transcription factor activity, sequence-specific DNA binding | GO:0046483: heterocycle metabolic process | GO:0001134: transcription factor activity, transcription factor recruiting | GO:0043170: macromolecule metabolic process | GO:0044699: single-organism process | GO:1903506: regulation of nucleic acid-templated transcription | GO:0009058: biosynthetic process | GO:0043565: sequence-specific DNA binding | GO:0009059: macromolecule biosynthetic process | GO:0044212: transcription regulatory region DNA binding | GO:1901362: organic cyclic compound biosynthetic process | GO:1901363: heterocyclic compound binding | GO:1901360: organic cyclic compound metabolic process | GO:0019438: aromatic compound biosynthetic process | GO:0019219: regulation of nucleobase-containing compound metabolic process | GO:0097659: nucleic acid-templated transcription | GO:0034654: nucleobase-containing compound biosynthetic process | GO:0010467: gene expression | GO:0010468: regulation of gene expression | GO:0006807: nitrogen compound metabolic process | GO:0051252: regulation of RNA metabolic process | GO:0005634: nucleus | GO:0000981: RNA polymerase II transcription factor activity, sequence-specific DNA binding | GO:0006725: cellular aromatic compound metabolic process | GO:0044767: single-organism developmental process | GO:0006139: nucleobase-containing compound metabolic process | GO:0009889: regulation of biosynthetic process | GO:0044249: cellular biosynthetic process | GO:0044763: single-organism cellular process | GO:0005488: binding | GO:0000988: transcription factor activity, protein binding | GO:0008152: metabolic process | GO:0000989: transcription factor activity, transcription factor binding | GO:2001141: regulation of RNA biosynthetic process | GO:0090304: nucleic acid metabolic process | GO:0065007: biological regulation | GO:2000112: regulation of cellular macromolecule biosynthetic process | GO:0043231: intracellular membrane-bounded organelle | GO:0001071: nucleic acid binding transcription factor activity | GO:0001076: transcription factor activity, RNA polymerase II transcription factor binding | GO:0005623: cell | GO:0050794: regulation of cellular process | GO:0043227: membrane-bounded organelle | GO:0044238: primary metabolic process | GO:0044237: cellular metabolic process | GO:0043226: organelle | GO:0000975: regulatory region DNA binding | GO:0051171: regulation of nitrogen compound metabolic process | GO:0006366: transcription from RNA polymerase II promoter | GO:0043229: intracellular organelle | GO:0003682: chromatin binding	27.3.25: RNA.regulation of transcription.MYB domain transcription factor family	IPR001005: SANT/Myb domain | IPR017930: Myb domain | IPR009057: Homeodomain-like	5
GRMZM2G027891			Mechanosensitive ion channel protein	GO:0090406: pollen tube | GO:0071944: cell periphery | GO:0098805: whole membrane | GO:0012505: endomembrane system | GO:0016021: integral component of membrane | GO:0016020: membrane | GO:0005737: cytoplasm | GO:0009859: pollen hydration | GO:0051234: establishment of localization | GO:0005216: ion channel activity | GO:0009987: cellular process | GO:0050982: detection of mechanical stimulus | GO:0000003: reproduction | GO:0005622: intracellular | GO:0044702: single organism reproductive process | GO:0031090: organelle membrane | GO:0044425: membrane part | GO:0044424: intracellular part | GO:0044422: organelle part | GO:0044464: cell part | GO:0022414: reproductive process | GO:0042044: fluid transport | GO:0055044: symplast | GO:0009582: detection of abiotic stimulus | GO:0044707: single-multicellular organism process | GO:0055085: transmembrane transport | GO:0022857: transmembrane transporter activity | GO:0044706: multi-multicellular organism process | GO:0044703: multi-organism reproductive process | GO:0015267: channel activity | GO:0009581: detection of external stimulus | GO:0050896: response to stimulus | GO:0032501: multicellular organismal process | GO:0051704: multi-organism process | GO:0006811: ion transport | GO:0009605: response to external stimulus | GO:0009612: response to mechanical stimulus | GO:0005773: vacuole | GO:0005215: transporter activity | GO:0042995: cell projection | GO:0009856: pollination | GO:0044699: single-organism process | GO:0005774: vacuolar membrane | GO:1902578: single-organism localization | GO:0006820: anion transport | GO:0007154: cell communication | GO:0030054: cell junction | GO:0031224: intrinsic component of membrane | GO:0098588: bounding membrane of organelle | GO:0051179: localization | GO:0005911: cell-cell junction | GO:0005634: nucleus | GO:0044446: intracellular organelle part | GO:0005886: plasma membrane | GO:0044765: single-organism transport | GO:0009846: pollen germination | GO:0006810: transport | GO:0044444: cytoplasmic part | GO:0022833: mechanically gated channel activity | GO:0044763: single-organism cellular process | GO:0022838: substrate-specific channel activity | GO:0051606: detection of stimulus | GO:0022836: gated channel activity | GO:0043231: intracellular membrane-bounded organelle | GO:0022892: substrate-specific transporter activity | GO:0009506: plasmodesma | GO:0006833: water transport | GO:0009628: response to abiotic stimulus | GO:0022891: substrate-specific transmembrane transporter activity | GO:0005623: cell | GO:0043227: membrane-bounded organelle | GO:0044437: vacuolar part | GO:0043226: organelle | GO:0015075: ion transmembrane transporter activity | GO:0009875: pollen-pistil interaction | GO:0022803: passive transmembrane transporter activity | GO:0043229: intracellular organelle | GO:0008381: mechanically-gated ion channel activity	35.1: not assigned.no ontology		5
GRMZM2G027958			BRASSINOSTEROID INSENSITIVE 1-associated receptor kinase 1	GO:0004672: protein kinase activity | GO:0005524: ATP binding | GO:0006468: protein phosphorylation | GO:0071944: cell periphery | GO:2000026: regulation of multicellular organismal development | GO:0050789: regulation of biological process | GO:0051239: regulation of multicellular organismal process | GO:0016021: integral component of membrane | GO:0051716: cellular response to stimulus | GO:0016020: membrane | GO:0004888: transmembrane signaling receptor activity | GO:0000003: reproduction | GO:0044702: single organism reproductive process | GO:0006950: response to stress | GO:0044425: membrane part | GO:0044700: single organism signaling | GO:0006952: defense response | GO:0007167: enzyme linked receptor protein signaling pathway | GO:0007166: cell surface receptor signaling pathway | GO:0022414: reproductive process | GO:0007169: transmembrane receptor protein tyrosine kinase signaling pathway | GO:0044464: cell part | GO:0044707: single-multicellular organism process | GO:0007165: signal transduction | GO:0090567: reproductive shoot system development | GO:0032501: multicellular organismal process | GO:0050896: response to stimulus | GO:0048580: regulation of post-embryonic development | GO:0032502: developmental process | GO:0099600: transmembrane receptor activity | GO:0004714: transmembrane receptor protein tyrosine kinase activity | GO:0099402: plant organ development | GO:0048581: negative regulation of post-embryonic development | GO:0048583: regulation of response to stimulus | GO:0004713: protein tyrosine kinase activity | GO:0048584: positive regulation of response to stimulus | GO:0060862: negative regulation of floral organ abscission | GO:0044699: single-organism process | GO:0048856: anatomical structure development | GO:0007154: cell communication | GO:0007275: multicellular organism development | GO:0060860: regulation of floral organ abscission | GO:0031347: regulation of defense response | GO:0031224: intrinsic component of membrane | GO:0010227: floral organ abscission | GO:2000242: negative regulation of reproductive process | GO:0010942: positive regulation of cell death | GO:0010941: regulation of cell death | GO:0019199: transmembrane receptor protein kinase activity | GO:0023052: signaling | GO:0048731: system development | GO:0031349: positive regulation of defense response | GO:0009838: abscission | GO:0044767: single-organism developmental process | GO:0005886: plasma membrane | GO:0004871: signal transducer activity | GO:0004872: receptor activity | GO:0004674: protein serine/threonine kinase activity | GO:0044763: single-organism cellular process | GO:0038023: signaling receptor activity | GO:0048608: reproductive structure development | GO:0065007: biological regulation | GO:0051241: negative regulation of multicellular organismal process | GO:0009908: flower development | GO:0048367: shoot system development | GO:0009909: regulation of flower development | GO:0048522: positive regulation of cellular process | GO:0050794: regulation of cellular process | GO:0008219: cell death | GO:0050793: regulation of developmental process | GO:0005623: cell | GO:0003006: developmental process involved in reproduction | GO:0009910: negative regulation of flower development | GO:0048518: positive regulation of biological process | GO:0061458: reproductive system development | GO:0048519: negative regulation of biological process | GO:0048831: regulation of shoot system development | GO:0051093: negative regulation of developmental process | GO:0048437: floral organ development | GO:0080134: regulation of response to stress | GO:0009791: post-embryonic development | GO:2000241: regulation of reproductive process | GO:0060089: molecular transducer activity | GO:0016772: transferase activity, transferring phosphorus-containing groups | GO:0005515: protein binding | GO:0032555: purine ribonucleotide binding | GO:0043168: anion binding | GO:0032553: ribonucleotide binding | GO:0044260: cellular macromolecule metabolic process | GO:0043167: ion binding | GO:0035639: purine ribonucleoside triphosphate binding | GO:0097367: carbohydrate derivative binding | GO:0006796: phosphate-containing compound metabolic process | GO:0003824: catalytic activity | GO:0006793: phosphorus metabolic process | GO:0032559: adenyl ribonucleotide binding | GO:1901265: nucleoside phosphate binding | GO:0000166: nucleotide binding | GO:0001882: nucleoside binding | GO:0030554: adenyl nucleotide binding | GO:0016301: kinase activity | GO:0016773: phosphotransferase activity, alcohol group as acceptor | GO:0097159: organic cyclic compound binding | GO:0017076: purine nucleotide binding | GO:0043170: macromolecule metabolic process | GO:0044237: cellular metabolic process | GO:0044238: primary metabolic process | GO:0009987: cellular process | GO:0036094: small molecule binding | GO:0032549: ribonucleoside binding | GO:0016310: phosphorylation | GO:1901363: heterocyclic compound binding | GO:0005488: binding | GO:0001883: purine nucleoside binding | GO:0008152: metabolic process | GO:0043412: macromolecule modification | GO:0071704: organic substance metabolic process | GO:0044267: cellular protein metabolic process | GO:0006464: cellular protein modification process | GO:0016740: transferase activity | GO:0036211: protein modification process | GO:0019538: protein metabolic process | GO:0032550: purine ribonucleoside binding	30.2.17: signalling.receptor kinases.DUF 26 | 30.2.11: signalling.receptor kinases.leucine rich repeat XI	IPR011009: Protein kinase-like domain | IPR000719: Protein kinase domain | IPR002290: Serine/threonine- / dual specificity protein kinase, catalytic domain | IPR008271: Serine/threonine-protein kinase, active site | SignalP-noTM: Signal Peptide detected using noTM network	5
GRMZM2G028005			Outer envelope protein 80, chloroplastic	GO:0019867: outer membrane | GO:0005739: mitochondrion | GO:0098805: whole membrane | GO:0031969: chloroplast membrane | GO:0042170: plastid membrane | GO:0005737: cytoplasm | GO:0031968: organelle outer membrane | GO:0009987: cellular process | GO:0031967: organelle envelope | GO:0000003: reproduction | GO:0031090: organelle membrane | GO:0005622: intracellular | GO:0044702: single organism reproductive process | GO:0044424: intracellular part | GO:0022414: reproductive process | GO:0044422: organelle part | GO:0006996: organelle organization | GO:0044464: cell part | GO:0032501: multicellular organismal process | GO:0044707: single-multicellular organism process | GO:0009941: chloroplast envelope | GO:0031975: envelope | GO:0009657: plastid organization | GO:0032502: developmental process | GO:0009536: plastid | GO:0044699: single-organism process | GO:0009658: chloroplast organization | GO:0048856: anatomical structure development | GO:0071840: cellular component organization or biogenesis | GO:0007275: multicellular organism development | GO:0016043: cellular component organization | GO:0048731: system development | GO:0098588: bounding membrane of organelle | GO:0044767: single-organism developmental process | GO:0044446: intracellular organelle part | GO:0009526: plastid envelope | GO:0009527: plastid outer membrane | GO:0048608: reproductive structure development | GO:0044444: cytoplasmic part | GO:0010154: fruit development | GO:0009507: chloroplast | GO:0043231: intracellular membrane-bounded organelle | GO:0003006: developmental process involved in reproduction | GO:0009707: chloroplast outer membrane | GO:0005623: cell | GO:0043227: membrane-bounded organelle | GO:0061458: reproductive system development | GO:0044435: plastid part | GO:0043226: organelle | GO:0048316: seed development | GO:0044434: chloroplast part | GO:0009791: post-embryonic development | GO:0043229: intracellular organelle | GO:0009793: embryo development ending in seed dormancy | GO:0009790: embryo development | GO:0016020: membrane	29.3.3: protein.targeting.chloroplast	IPR010827: Surface antigen variable number | IPR000184: Bacterial surface antigen (D15)	5
GRMZM2G028039			Chitin-inducible gibberellin-responsive protein 2	GO:0031323: regulation of cellular metabolic process | GO:0050789: regulation of biological process | GO:0010243: response to organonitrogen compound | GO:0080090: regulation of primary metabolic process | GO:0031326: regulation of cellular biosynthetic process | GO:0010200: response to chitin | GO:0071704: organic substance metabolic process | GO:0005737: cytoplasm | GO:0032774: RNA biosynthetic process | GO:0097159: organic cyclic compound binding | GO:0003676: nucleic acid binding | GO:0003677: DNA binding | GO:0044271: cellular nitrogen compound biosynthetic process | GO:0009987: cellular process | GO:0005622: intracellular | GO:0044424: intracellular part | GO:1901698: response to nitrogen compound | GO:0006355: regulation of transcription, DNA-templated | GO:0044464: cell part | GO:1901576: organic substance biosynthetic process | GO:0006351: transcription, DNA-templated | GO:0044707: single-multicellular organism process | GO:0060255: regulation of macromolecule metabolic process | GO:0034645: cellular macromolecule biosynthetic process | GO:0032501: multicellular organismal process | GO:0050896: response to stimulus | GO:0032502: developmental process | GO:0034641: cellular nitrogen compound metabolic process | GO:0019222: regulation of metabolic process | GO:0010556: regulation of macromolecule biosynthetic process | GO:0018130: heterocycle biosynthetic process | GO:0044260: cellular macromolecule metabolic process | GO:0016070: RNA metabolic process | GO:0003700: transcription factor activity, sequence-specific DNA binding | GO:0046483: heterocycle metabolic process | GO:0043170: macromolecule metabolic process | GO:0044699: single-organism process | GO:0009416: response to light stimulus | GO:1903506: regulation of nucleic acid-templated transcription | GO:0009058: biosynthetic process | GO:0043565: sequence-specific DNA binding | GO:0009059: macromolecule biosynthetic process | GO:0048856: anatomical structure development | GO:1901362: organic cyclic compound biosynthetic process | GO:0007275: multicellular organism development | GO:1901363: heterocyclic compound binding | GO:1901360: organic cyclic compound metabolic process | GO:0019219: regulation of nucleobase-containing compound metabolic process | GO:0019438: aromatic compound biosynthetic process | GO:0097659: nucleic acid-templated transcription | GO:0010467: gene expression | GO:0034654: nucleobase-containing compound biosynthetic process | GO:0010468: regulation of gene expression | GO:0009719: response to endogenous stimulus | GO:0051252: regulation of RNA metabolic process | GO:0006807: nitrogen compound metabolic process | GO:0005515: protein binding | GO:0009639: response to red or far red light | GO:0005634: nucleus | GO:0006725: cellular aromatic compound metabolic process | GO:0044767: single-organism developmental process | GO:0004871: signal transducer activity | GO:0009889: regulation of biosynthetic process | GO:0006139: nucleobase-containing compound metabolic process | GO:0005488: binding | GO:0044249: cellular biosynthetic process | GO:0044444: cytoplasmic part | GO:0042221: response to chemical | GO:0008152: metabolic process | GO:0009640: photomorphogenesis | GO:0010033: response to organic substance | GO:2001141: regulation of RNA biosynthetic process | GO:0065007: biological regulation | GO:0090304: nucleic acid metabolic process | GO:0005829: cytosol | GO:2000112: regulation of cellular macromolecule biosynthetic process | GO:0001071: nucleic acid binding transcription factor activity | GO:0043231: intracellular membrane-bounded organelle | GO:0050794: regulation of cellular process | GO:0009628: response to abiotic stimulus | GO:0005623: cell | GO:0043227: membrane-bounded organelle | GO:1901700: response to oxygen-containing compound | GO:0044237: cellular metabolic process | GO:0044238: primary metabolic process | GO:0043226: organelle | GO:0051171: regulation of nitrogen compound metabolic process | GO:0009314: response to radiation | GO:0009791: post-embryonic development | GO:0043229: intracellular organelle | GO:0003700: sequence-specific DNA binding transcription factor activity | GO:0006355: regulation of transcription, DNA-dependent	27.3.21: RNA.regulation of transcription.GRAS transcription factor family	IPR005202: Transcription factor GRAS	5
GRMZM2G028108			Pentatricopeptide repeat-containing protein	GO:0005515: protein binding | GO:0005488: binding	35.1.5: not assigned.no ontology.pentatricopeptide (PPR) repeat-containing protein	IPR002885: Pentatricopeptide repeat | IPR011990: Tetratricopeptide-like helical	5
GRMZM2G028325		Aquaporin NIP2-1	Aquaporin NIP2	GO:0005215: transporter activity | GO:0006810: transport | GO:0016020: membrane | GO:0016021: integral to membrane | GO:0015115: silicate transmembrane transporter activity | GO:0048226: Casparian strip | GO:0051234: establishment of localization | GO:0051179: localization	34.19.2: transport.Major Intrinsic Proteins.TIP | 34.19.3: transport.Major Intrinsic Proteins.NIP	IPR000425: Major intrinsic protein | IPR023271: Aquaporin-like | IPR022357: Major intrinsic protein, conserved site	5
GRMZM2G028492			CCCH domain-containing protein 30	GO:0046872: metal ion binding | GO:0043231: intracellular membrane-bounded organelle | GO:0005623: cell | GO:0097159: organic cyclic compound binding | GO:0005634: nucleus | GO:0003677: DNA binding | GO:0003676: nucleic acid binding | GO:0005622: intracellular | GO:0043227: membrane-bounded organelle | GO:0044424: intracellular part | GO:0044464: cell part | GO:0043226: organelle | GO:1901363: heterocyclic compound binding | GO:0043229: intracellular organelle	27.3.99: RNA.regulation of transcription.unclassified	IPR000571: Zinc finger, CCCH-type	5
GRMZM2G028516			Calreticulin-3	GO:0005509: calcium ion binding | GO:0005783: endoplasmic reticulum | GO:0006457: protein folding | GO:0051082: unfolded protein binding | GO:0050789: regulation of biological process | GO:0012501: programmed cell death | GO:0071704: organic substance metabolic process | GO:0010204: defense response signaling pathway, resistance gene-independent | GO:0042175: nuclear outer membrane-endoplasmic reticulum membrane network | GO:0045088: regulation of innate immune response | GO:0051716: cellular response to stimulus | GO:0016020: membrane | GO:0070013: intracellular organelle lumen | GO:0045087: innate immune response | GO:0045089: positive regulation of innate immune response | GO:0055080: cation homeostasis | GO:0006950: response to stress | GO:0009617: response to bacterium | GO:0044700: single organism signaling | GO:0006952: defense response | GO:0044425: membrane part | GO:0009626: plant-type hypersensitive response | GO:0042440: pigment metabolic process | GO:0044422: organelle part | GO:0007165: signal transduction | GO:0050778: positive regulation of immune response | GO:0050896: response to stimulus | GO:0050776: regulation of immune response | GO:0030246: carbohydrate binding | GO:0051704: multi-organism process | GO:0031974: membrane-enclosed lumen | GO:0033554: cellular response to stress | GO:0046283: anthocyanin-containing compound metabolic process | GO:0002218: activation of innate immune response | GO:0009605: response to external stimulus | GO:0009607: response to biotic stimulus | GO:0048583: regulation of response to stimulus | GO:0048584: positive regulation of response to stimulus | GO:0009812: flavonoid metabolic process | GO:0009536: plastid | GO:0044699: single-organism process | GO:0007154: cell communication | GO:0051707: response to other organism | GO:0034050: host programmed cell death induced by symbiont | GO:0043207: response to external biotic stimulus | GO:0055074: calcium ion homeostasis | GO:0031347: regulation of defense response | GO:0042592: homeostatic process | GO:0023052: signaling | GO:0050801: ion homeostasis | GO:0031349: positive regulation of defense response | GO:0002376: immune system process | GO:0098542: defense response to other organism | GO:0044446: intracellular organelle part | GO:0002253: activation of immune response | GO:0042742: defense response to bacterium | GO:0044763: single-organism cellular process | GO:0008152: metabolic process | GO:0043233: organelle lumen | GO:0055065: metal ion homeostasis | GO:0065007: biological regulation | GO:0065008: regulation of biological quality | GO:0072507: divalent inorganic cation homeostasis | GO:0008219: cell death | GO:0050794: regulation of cellular process | GO:0006955: immune response | GO:0098771: inorganic ion homeostasis | GO:0009507: chloroplast | GO:0005788: endoplasmic reticulum lumen | GO:0002684: positive regulation of immune system process | GO:0005789: endoplasmic reticulum membrane | GO:0048518: positive regulation of biological process | GO:0002682: regulation of immune system process | GO:0044710: single-organism metabolic process | GO:0080134: regulation of response to stress | GO:0048878: chemical homeostasis | GO:0044432: endoplasmic reticulum part | GO:0005515: protein binding	30.3: signalling.calcium	IPR001580: Calreticulin/calnexin | IPR018124: Calreticulin/calnexin, conserved site | IPR009033: Calreticulin/calnexin, P domain | IPR008985: Concanavalin A-like lectin/glucanases superfamily | IPR013320: Concanavalin A-like lectin/glucanase, subgroup	5
GRMZM2G028543			H2 finger protein	GO:0005515: protein binding | GO:0008270: zinc ion binding | GO:0043169: cation binding | GO:0005488: binding | GO:0043167: ion binding | GO:0046914: transition metal ion binding | GO:0046872: metal ion binding	29.5.11.4.2: protein.degradation.ubiquitin.E3.RING	IPR001841: Zinc finger, RING-type | IPR013083: Zinc finger, RING/FYVE/PHD-type	5
GRMZM2G028570			Sugar transporter ERD6-like	GO:0016021: integral component of membrane | GO:0022857: transmembrane transporter activity | GO:0055085: transmembrane transport | GO:0005215: transporter activity | GO:0016020: membrane | GO:0022891: substrate-specific transmembrane transporter activity | GO:0006810: transport | GO:0016021: integral to membrane | GO:0044765: single-organism transport | GO:0044763: single-organism cellular process | GO:0031224: intrinsic to membrane | GO:0051234: establishment of localization | GO:0022892: substrate-specific transporter activity | GO:0044425: membrane part | GO:0051179: localization | GO:0009987: cellular process | GO:0044699: single-organism process	34.2: transport.sugars	IPR003663: Sugar/inositol transporter | IPR005828: General substrate transporter | IPR016196: Major facilitator superfamily domain, general substrate transporter | IPR020846: Major facilitator superfamily domain | IPR005829: Sugar transporter, conserved site	5
GRMZM2G028665			Bifunctional nuclease 1	GO:0004518: nuclease activity	20.2.4: stress.abiotic.touch/wounding	IPR003729: Bifunctional nuclease domain	5
GRMZM2G028709			SPS1-related proline-alanine-rich protein kinase	GO:0004672: protein kinase activity | GO:0006468: protein phosphorylation | GO:0008152: metabolic process | GO:0016597: amino acid binding | GO:0004674: protein serine/threonine kinase activity | GO:0005524: ATP binding | GO:0016772: transferase activity, transferring phosphorus-containing groups | GO:0032555: purine ribonucleotide binding | GO:0043168: anion binding | GO:0032553: ribonucleotide binding | GO:0044260: cellular macromolecule metabolic process | GO:0043167: ion binding | GO:0035639: purine ribonucleoside triphosphate binding | GO:0097367: carbohydrate derivative binding | GO:0006796: phosphate-containing compound metabolic process | GO:0003824: catalytic activity | GO:0032559: adenyl ribonucleotide binding | GO:0006793: phosphorus metabolic process | GO:1901265: nucleoside phosphate binding | GO:0000166: nucleotide binding | GO:0001882: nucleoside binding | GO:0016301: kinase activity | GO:0030554: adenyl nucleotide binding | GO:0016773: phosphotransferase activity, alcohol group as acceptor | GO:0017076: purine nucleotide binding | GO:0097159: organic cyclic compound binding | GO:0043170: macromolecule metabolic process | GO:0044237: cellular metabolic process | GO:0044238: primary metabolic process | GO:0009987: cellular process | GO:0036094: small molecule binding | GO:0032549: ribonucleoside binding | GO:0016310: phosphorylation | GO:0005488: binding | GO:1901363: heterocyclic compound binding | GO:0001883: purine nucleoside binding | GO:0043412: macromolecule modification | GO:0071704: organic substance metabolic process | GO:0044267: cellular protein metabolic process | GO:0032550: purine ribonucleoside binding | GO:0019538: protein metabolic process | GO:0036211: protein modification process | GO:0016740: transferase activity | GO:0006464: cellular protein modification process	29.4: protein.postranslational modification	IPR002290: Serine/threonine- / dual specificity protein kinase, catalytic domain | IPR001245: Serine-threonine/tyrosine-protein kinase catalytic domain | IPR002912: ACT domain | IPR000719: Protein kinase domain | IPR011009: Protein kinase-like domain | IPR008271: Serine/threonine-protein kinase, active site	5
GRMZM2G028779				GO:0008270: zinc ion binding		IPR013083: Zinc finger, RING/FYVE/PHD-type	5
GRMZM2G029001				GO:0012505: endomembrane system | GO:0043231: intracellular membrane-bounded organelle | GO:0005737: cytoplasm | GO:0046872: metal ion binding | GO:0005623: cell | GO:0005634: nucleus | GO:0043227: membrane-bounded organelle | GO:0005622: intracellular | GO:0044424: intracellular part | GO:0005488: binding | GO:0043226: organelle | GO:0044444: cytoplasmic part | GO:0005794: Golgi apparatus | GO:0043169: cation binding | GO:0044464: cell part | GO:0043167: ion binding | GO:0046914: transition metal ion binding | GO:0008270: zinc ion binding | GO:0043229: intracellular organelle | GO:0005515: protein binding	29.5.11.4.2: protein.degradation.ubiquitin.E3.RING	IPR013083: Zinc finger, RING/FYVE/PHD-type | IPR001841: Zinc finger, RING-type	5
GRMZM2G029407			BRASSINOSTEROID INSENSITIVE 1-associated receptor kinase 1	GO:0004672: protein kinase activity | GO:0005524: ATP binding | GO:0006468: protein phosphorylation | GO:0016772: transferase activity, transferring phosphorus-containing groups | GO:0005515: protein binding | GO:0032555: purine ribonucleotide binding | GO:0043168: anion binding | GO:0032553: ribonucleotide binding | GO:0044260: cellular macromolecule metabolic process | GO:0043167: ion binding | GO:0035639: purine ribonucleoside triphosphate binding | GO:0097367: carbohydrate derivative binding | GO:0006796: phosphate-containing compound metabolic process | GO:0003824: catalytic activity | GO:0032559: adenyl ribonucleotide binding | GO:0006793: phosphorus metabolic process | GO:1901265: nucleoside phosphate binding | GO:0000166: nucleotide binding | GO:0001882: nucleoside binding | GO:0016301: kinase activity | GO:0030554: adenyl nucleotide binding | GO:0016773: phosphotransferase activity, alcohol group as acceptor | GO:0097159: organic cyclic compound binding | GO:0017076: purine nucleotide binding | GO:0043170: macromolecule metabolic process | GO:0044237: cellular metabolic process | GO:0044238: primary metabolic process | GO:0009987: cellular process | GO:0036094: small molecule binding | GO:0032549: ribonucleoside binding | GO:0016310: phosphorylation | GO:0005488: binding | GO:1901363: heterocyclic compound binding | GO:0001883: purine nucleoside binding | GO:0008152: metabolic process | GO:0043412: macromolecule modification | GO:0071704: organic substance metabolic process | GO:0044267: cellular protein metabolic process | GO:0032550: purine ribonucleoside binding | GO:0019538: protein metabolic process | GO:0036211: protein modification process | GO:0016740: transferase activity | GO:0006464: cellular protein modification process	30.2.3: signalling.receptor kinases.leucine rich repeat III	IPR011009: Protein kinase-like domain | IPR000719: Protein kinase domain | SignalP-noTM: Signal Peptide detected using noTM network	5
GRMZM2G029514			Pentatricopeptide repeat-containing protein	GO:0005623: cell | GO:0043229: intracellular organelle | GO:0005737: cytoplasm | GO:0043231: intracellular membrane-bounded organelle | GO:0005739: mitochondrion | GO:0044464: cell part | GO:0044444: cytoplasmic part | GO:0043226: organelle | GO:0044424: intracellular part | GO:0005622: intracellular | GO:0043227: membrane-bounded organelle | GO:0005515: protein binding | GO:0005488: binding	35.1.5: not assigned.no ontology.pentatricopeptide (PPR) repeat-containing protein	IPR002885: Pentatricopeptide repeat	5
GRMZM2G029519			Deoxyribodipyrimidine photo-lyase	GO:0043229: intracellular organelle | GO:0006281: DNA repair | GO:1901265: nucleoside phosphate binding | GO:0009314: response to radiation | GO:0036094: small molecule binding | GO:0043226: organelle | GO:0044238: primary metabolic process | GO:0044237: cellular metabolic process | GO:0043227: membrane-bounded organelle | GO:0005623: cell | GO:0009628: response to abiotic stimulus | GO:0043231: intracellular membrane-bounded organelle | GO:0090304: nucleic acid metabolic process | GO:0006290: pyrimidine dimer repair | GO:0008152: metabolic process | GO:0005488: binding | GO:0006259: DNA metabolic process | GO:0006974: cellular response to DNA damage stimulus | GO:0044249: cellular biosynthetic process | GO:0006139: nucleobase-containing compound metabolic process | GO:0006725: cellular aromatic compound metabolic process | GO:0005634: nucleus | GO:0006807: nitrogen compound metabolic process | GO:0034654: nucleobase-containing compound biosynthetic process | GO:0010467: gene expression | GO:0097659: nucleic acid-templated transcription | GO:0019438: aromatic compound biosynthetic process | GO:0000719: photoreactive repair | GO:1901360: organic cyclic compound metabolic process | GO:1901363: heterocyclic compound binding | GO:1901362: organic cyclic compound biosynthetic process | GO:0009650: UV protection | GO:0016829: lyase activity | GO:0009059: macromolecule biosynthetic process | GO:0009411: response to UV | GO:0009058: biosynthetic process | GO:0009416: response to light stimulus | GO:0000166: nucleotide binding | GO:0043170: macromolecule metabolic process | GO:0046483: heterocycle metabolic process | GO:0016070: RNA metabolic process | GO:0044260: cellular macromolecule metabolic process | GO:0018130: heterocycle biosynthetic process | GO:0003824: catalytic activity | GO:0003904: deoxyribodipyrimidine photo-lyase activity | GO:0033554: cellular response to stress | GO:0034641: cellular nitrogen compound metabolic process | GO:0050896: response to stimulus | GO:0016830: carbon-carbon lyase activity | GO:0034645: cellular macromolecule biosynthetic process | GO:0006351: transcription, DNA-templated | GO:1901576: organic substance biosynthetic process | GO:0044464: cell part | GO:0044424: intracellular part | GO:0005622: intracellular | GO:0006950: response to stress | GO:0009987: cellular process | GO:0003676: nucleic acid binding | GO:0003677: DNA binding | GO:0044271: cellular nitrogen compound biosynthetic process | GO:0097159: organic cyclic compound binding | GO:0003913: DNA photolyase activity | GO:0051716: cellular response to stimulus | GO:0032774: RNA biosynthetic process | GO:0071704: organic substance metabolic process	28.2: DNA.repair	IPR006050: DNA photolyase, N-terminal | IPR005101: DNA photolyase, FAD-binding/Cryptochrome, C-terminal | IPR008148: DNA photolyase, class 2 | IPR014729: Rossmann-like alpha/beta/alpha sandwich fold	5
GRMZM2G029531							5
GRMZM2G030240				GO:0043227: membrane-bounded organelle | GO:0009536: plastid | GO:0005622: intracellular | GO:0044424: intracellular part | GO:0043226: organelle | GO:0044444: cytoplasmic part | GO:0043231: intracellular membrane-bounded organelle | GO:0044464: cell part | GO:0005737: cytoplasm | GO:0009507: chloroplast | GO:0043229: intracellular organelle | GO:0005623: cell			5
GRMZM2G030305			activated protein kinase	GO:0004672: protein kinase activity | GO:0005524: ATP binding | GO:0006468: protein phosphorylation | GO:0004707: MAP kinase activity | GO:0016772: transferase activity, transferring phosphorus-containing groups | GO:0032555: purine ribonucleotide binding | GO:0043168: anion binding | GO:0032553: ribonucleotide binding | GO:0044260: cellular macromolecule metabolic process | GO:0043167: ion binding | GO:0035639: purine ribonucleoside triphosphate binding | GO:0097367: carbohydrate derivative binding | GO:0006796: phosphate-containing compound metabolic process | GO:0003824: catalytic activity | GO:0032559: adenyl ribonucleotide binding | GO:0006793: phosphorus metabolic process | GO:1901265: nucleoside phosphate binding | GO:0000166: nucleotide binding | GO:0001882: nucleoside binding | GO:0016301: kinase activity | GO:0030554: adenyl nucleotide binding | GO:0016773: phosphotransferase activity, alcohol group as acceptor | GO:0017076: purine nucleotide binding | GO:0097159: organic cyclic compound binding | GO:0043170: macromolecule metabolic process | GO:0044237: cellular metabolic process | GO:0044238: primary metabolic process | GO:0009987: cellular process | GO:0036094: small molecule binding | GO:0032549: ribonucleoside binding | GO:0016310: phosphorylation | GO:0005488: binding | GO:0004674: protein serine/threonine kinase activity | GO:1901363: heterocyclic compound binding | GO:0001883: purine nucleoside binding | GO:0008152: metabolic process | GO:0043412: macromolecule modification | GO:0071704: organic substance metabolic process | GO:0044267: cellular protein metabolic process | GO:0032550: purine ribonucleoside binding | GO:0019538: protein metabolic process | GO:0036211: protein modification process | GO:0016740: transferase activity | GO:0006464: cellular protein modification process	30.6: signalling.MAP kinases	IPR003527: Mitogen-activated protein (MAP) kinase, conserved site | IPR000719: Protein kinase domain | IPR011009: Protein kinase-like domain | IPR002290: Serine/threonine- / dual specificity protein kinase, catalytic domain | IPR017441: Protein kinase, ATP binding site	5
GRMZM2G030628			Adenylate kinase	GO:0030554: adenyl nucleotide binding | GO:0016301: kinase activity | GO:0016740: transferase activity | GO:0034357: photosynthetic membrane | GO:0055035: plastid thylakoid membrane | GO:0016020: membrane | GO:0017076: purine nucleotide binding | GO:0005737: cytoplasm | GO:0097159: organic cyclic compound binding | GO:0031967: organelle envelope | GO:0005622: intracellular | GO:0044424: intracellular part | GO:0044422: organelle part | GO:0044464: cell part | GO:0009941: chloroplast envelope | GO:0031975: envelope | GO:0003824: catalytic activity | GO:0032549: ribonucleoside binding | GO:0031976: plastid thylakoid | GO:0005524: ATP binding | GO:0001883: purine nucleoside binding | GO:0000166: nucleotide binding | GO:0009535: chloroplast thylakoid membrane | GO:0009579: thylakoid | GO:0009536: plastid | GO:0009534: chloroplast thylakoid | GO:0032550: purine ribonucleoside binding | GO:1901363: heterocyclic compound binding | GO:0031984: organelle subcompartment | GO:0032555: purine ribonucleotide binding | GO:0032553: ribonucleotide binding | GO:0032559: adenyl ribonucleotide binding | GO:0001882: nucleoside binding | GO:0009526: plastid envelope | GO:0044446: intracellular organelle part | GO:0005488: binding | GO:0044444: cytoplasmic part | GO:0016776: phosphotransferase activity, phosphate group as acceptor | GO:0019205: nucleobase-containing compound kinase activity | GO:0016772: transferase activity, transferring phosphorus-containing groups | GO:0019201: nucleotide kinase activity | GO:0043231: intracellular membrane-bounded organelle | GO:0097367: carbohydrate derivative binding | GO:0035639: purine ribonucleoside triphosphate binding | GO:0009507: chloroplast | GO:0005623: cell | GO:0004017: adenylate kinase activity | GO:0043227: membrane-bounded organelle | GO:0044435: plastid part | GO:0044436: thylakoid part | GO:0043226: organelle | GO:0042651: thylakoid membrane | GO:0044434: chloroplast part | GO:0036094: small molecule binding | GO:1901265: nucleoside phosphate binding | GO:0043229: intracellular organelle | GO:0006139: nucleobase-containing compound metabolic process | GO:0046939: nucleotide phosphorylation	23.4.1: nucleotide metabolism.phosphotransfer and pyrophosphatases.adenylate kinase	IPR000850: Adenylate kinase/UMP-CMP kinase | IPR006259: Adenylate kinase subfamily | IPR018962: Domain of unknown function DUF1995 | IPR027417: P-loop containing nucleoside triphosphate hydrolase	5
GRMZM2G030695							5
GRMZM2G031028			lipid-associated protein 2, chloroplastic	GO:0031324: negative regulation of cellular metabolic process | GO:0031323: regulation of cellular metabolic process | GO:0010287: plastoglobule | GO:0050789: regulation of biological process | GO:0010205: photoinhibition | GO:0055114: oxidation-reduction process | GO:0015979: photosynthesis | GO:0034357: photosynthetic membrane | GO:0055035: plastid thylakoid membrane | GO:0005739: mitochondrion | GO:0016020: membrane | GO:0005737: cytoplasm | GO:0009737: response to abscisic acid | GO:0031967: organelle envelope | GO:0001101: response to acid chemical | GO:0009987: cellular process | GO:0006950: response to stress | GO:0005622: intracellular | GO:0044424: intracellular part | GO:0044422: organelle part | GO:0044464: cell part | GO:0009266: response to temperature stimulus | GO:0050896: response to stimulus | GO:0031975: envelope | GO:0033993: response to lipid | GO:0019222: regulation of metabolic process | GO:0097305: response to alcohol | GO:0010319: stromule | GO:0031977: thylakoid lumen | GO:0031976: plastid thylakoid | GO:0009409: response to cold | GO:0009535: chloroplast thylakoid membrane | GO:0009579: thylakoid | GO:0009536: plastid | GO:0044699: single-organism process | GO:0009416: response to light stimulus | GO:0022900: electron transport chain | GO:0009532: plastid stroma | GO:0009534: chloroplast thylakoid | GO:0009892: negative regulation of metabolic process | GO:0009570: chloroplast stroma | GO:0031984: organelle subcompartment | GO:0009719: response to endogenous stimulus | GO:0010109: regulation of photosynthesis | GO:0005515: protein binding | GO:0005634: nucleus | GO:0009767: photosynthetic electron transport chain | GO:0009526: plastid envelope | GO:0044446: intracellular organelle part | GO:0009725: response to hormone | GO:0005488: binding | GO:0048523: negative regulation of cellular process | GO:0044763: single-organism cellular process | GO:0044444: cytoplasmic part | GO:0009642: response to light intensity | GO:0043155: negative regulation of photosynthesis, light reaction | GO:0042221: response to chemical | GO:0009644: response to high light intensity | GO:0008152: metabolic process | GO:0006091: generation of precursor metabolites and energy | GO:0010033: response to organic substance | GO:0042548: regulation of photosynthesis, light reaction | GO:0065007: biological regulation | GO:1905156: negative regulation of photosynthesis | GO:0019684: photosynthesis, light reaction | GO:0043231: intracellular membrane-bounded organelle | GO:0050794: regulation of cellular process | GO:0009628: response to abiotic stimulus | GO:0009507: chloroplast | GO:0005623: cell | GO:0043227: membrane-bounded organelle | GO:0043467: regulation of generation of precursor metabolites and energy | GO:0044710: single-organism metabolic process | GO:0044237: cellular metabolic process | GO:1901700: response to oxygen-containing compound | GO:0044435: plastid part | GO:0048519: negative regulation of biological process | GO:0044436: thylakoid part | GO:0042651: thylakoid membrane | GO:0043226: organelle | GO:0044434: chloroplast part | GO:0005198: structural molecule activity | GO:0009314: response to radiation | GO:0043229: intracellular organelle	31.1: cell.organisation	IPR006843: Plastid lipid-associated protein/fibrillin conserved domain	5
GRMZM2G031461			Nudix hydrolase	GO:0016787: hydrolase activity | GO:0016462: pyrophosphatase activity | GO:0017110: nucleoside-diphosphatase activity | GO:0046872: metal ion binding | GO:0043231: intracellular membrane-bounded organelle | GO:0005737: cytoplasm | GO:0005623: cell | GO:0009507: chloroplast | GO:0043227: membrane-bounded organelle | GO:0005622: intracellular | GO:0009536: plastid | GO:0044424: intracellular part | GO:0043226: organelle | GO:0005488: binding | GO:0044444: cytoplasmic part | GO:0044464: cell part | GO:0043169: cation binding | GO:0043167: ion binding | GO:0016817: hydrolase activity, acting on acid anhydrides | GO:0016818: hydrolase activity, acting on acid anhydrides, in phosphorus-containing anhydrides | GO:0043229: intracellular organelle | GO:0044715: 8-oxo-dGDP phosphatase activity	23.3.3: nucleotide metabolism.salvage.NUDIX hydrolases	IPR015797: NUDIX hydrolase domain-like | IPR000086: NUDIX hydrolase domain	5
GRMZM2G031493			Trihelix transcription factor GT	GO:0003677: DNA binding	35.1: not assigned.no ontology	IPR017877: Myb-like domain | IPR009057: Homeodomain-like	5
GRMZM2G031504							5
GRMZM2G031580							5
GRMZM2G031825			Hydroxyacylglutathione hydrolase	GO:0016787: hydrolase activity | GO:0071704: organic substance metabolic process | GO:0046872: metal ion binding | GO:0019752: carboxylic acid metabolic process | GO:0051596: methylglyoxal catabolic process | GO:0005737: cytoplasm | GO:0009987: cellular process | GO:0043436: oxoacid metabolic process | GO:0044248: cellular catabolic process | GO:0005622: intracellular | GO:0005488: binding | GO:0044424: intracellular part | GO:0044444: cytoplasmic part | GO:0044763: single-organism cellular process | GO:0061727: methylglyoxal catabolic process to lactate | GO:0044464: cell part | GO:1901575: organic substance catabolic process | GO:0032787: monocarboxylic acid metabolic process | GO:0008152: metabolic process | GO:0016790: thiolester hydrolase activity | GO:0005829: cytosol | GO:0003824: catalytic activity | GO:0019243: methylglyoxal catabolic process to D-lactate via S-lactoyl-glutathione | GO:0042182: ketone catabolic process | GO:0044282: small molecule catabolic process | GO:0042180: cellular ketone metabolic process | GO:0004416: hydroxyacylglutathione hydrolase activity | GO:0046185: aldehyde catabolic process | GO:0005623: cell | GO:0044712: single-organism catabolic process | GO:0044281: small molecule metabolic process | GO:0009438: methylglyoxal metabolic process | GO:0044699: single-organism process | GO:0044237: cellular metabolic process | GO:0044710: single-organism metabolic process | GO:0043169: cation binding | GO:0006089: lactate metabolic process | GO:0009056: catabolic process | GO:0043167: ion binding | GO:0006081: cellular aldehyde metabolic process | GO:0016788: hydrolase activity, acting on ester bonds | GO:0006082: organic acid metabolic process | GO:0006750: glutathione biosynthetic process | GO:0008270: zinc ion binding | GO:0019243: methylglyoxal catabolic process to D-lactate | GO:0006749: glutathione metabolic process | GO:0043043: peptide biosynthetic process | GO:0019184: nonribosomal peptide biosynthetic process	24.1: Biodegradation of Xenobiotics.hydroxyacylglutathione hydrolase	IPR001279: Beta-lactamase-like | IPR017782: Hydroxyacylglutathione hydrolase	5
GRMZM2G031938			toxin extrusion protein 1	GO:0006855: drug transmembrane transport | GO:0015238: drug transmembrane transporter activity | GO:0015297: antiporter activity | GO:0016020: membrane | GO:0055085: transmembrane transport | GO:0044765: single-organism transport | GO:0005215: transporter activity | GO:0009987: cellular process | GO:0042493: response to drug | GO:0044699: single-organism process | GO:0022857: transmembrane transporter activity | GO:0044763: single-organism cellular process | GO:0022804: active transmembrane transporter activity | GO:0051234: establishment of localization | GO:0042221: response to chemical | GO:0090484: drug transporter activity | GO:0006810: transport | GO:0015893: drug transport | GO:0015291: secondary active transmembrane transporter activity | GO:0050896: response to stimulus | GO:0051179: localization | GO:0005774: vacuolar membrane | GO:0010231: maintenance of seed dormancy | GO:0009705: plant-type vacuole membrane | GO:0010023: proanthocyanidin biosynthetic process | GO:0015299: solute:hydrogen antiporter activity	34.99: transport.misc	IPR002528: Multi antimicrobial extrusion protein	5
GRMZM2G031981				GO:0005515: protein binding | GO:0043227: membrane-bounded organelle | GO:0005622: intracellular | GO:0043226: organelle | GO:0044424: intracellular part | GO:0044464: cell part | GO:0043229: intracellular organelle | GO:0043231: intracellular membrane-bounded organelle | GO:0005623: cell | GO:0005634: nucleus | GO:0031072: heat shock protein binding | GO:0051082: unfolded protein binding	29.6: protein.folding	IPR001305: Heat shock protein DnaJ, cysteine-rich domain | IPR001810: F-box domain	5
GRMZM2G032107				GO:0043227: membrane-bounded organelle | GO:0005622: intracellular | GO:0044424: intracellular part | GO:0043226: organelle | GO:0044464: cell part | GO:0043231: intracellular membrane-bounded organelle | GO:0043229: intracellular organelle | GO:0005623: cell | GO:0005634: nucleus			5
GRMZM2G032219	mlo1		MLO protein homolog 1	GO:0006952: defense response | GO:0016021: integral component of membrane | GO:0071944: cell periphery | GO:0050789: regulation of biological process | GO:0012505: endomembrane system | GO:0005739: mitochondrion | GO:0045087: innate immune response | GO:0005737: cytoplasm | GO:0009814: defense response, incompatible interaction | GO:0005622: intracellular | GO:0009817: defense response to fungus, incompatible interaction | GO:0009987: cellular process | GO:0044424: intracellular part | GO:0007568: aging | GO:0048827: phyllome development | GO:0009620: response to fungus | GO:0044464: cell part | GO:0055044: symplast | GO:0044707: single-multicellular organism process | GO:0032501: multicellular organismal process | GO:0032502: developmental process | GO:0051704: multi-organism process | GO:0048585: negative regulation of response to stimulus | GO:0009605: response to external stimulus | GO:0099402: plant organ development | GO:0048583: regulation of response to stimulus | GO:0044699: single-organism process | GO:0009607: response to biotic stimulus | GO:0048856: anatomical structure development | GO:0007275: multicellular organism development | GO:0051707: response to other organism | GO:0043207: response to external biotic stimulus | GO:0031347: regulation of defense response | GO:0031348: negative regulation of defense response | GO:0030054: cell junction | GO:0005911: cell-cell junction | GO:0048731: system development | GO:0005515: protein binding | GO:0098542: defense response to other organism | GO:0005516: calmodulin binding | GO:0044767: single-organism developmental process | GO:0002376: immune system process | GO:0005886: plasma membrane | GO:0005488: binding | GO:0044763: single-organism cellular process | GO:0044444: cytoplasmic part | GO:0010150: leaf senescence | GO:0050832: defense response to fungus | GO:0065007: biological regulation | GO:0048366: leaf development | GO:0048367: shoot system development | GO:0043231: intracellular membrane-bounded organelle | GO:0009506: plasmodesma | GO:0006955: immune response | GO:0008219: cell death | GO:0005623: cell | GO:0048519: negative regulation of biological process | GO:0043227: membrane-bounded organelle | GO:0043226: organelle | GO:0090693: plant organ senescence | GO:0005794: Golgi apparatus | GO:0080134: regulation of response to stress | GO:0043229: intracellular organelle | GO:0016021: integral to membrane | GO:0016020: membrane | GO:0006950: response to stress | GO:0031224: intrinsic to membrane | GO:0044425: membrane part | GO:0050896: response to stimulus	20.1.3.1: stress.biotic.signalling.MLO-like	IPR004326: Mlo-related protein	5
GRMZM2G032293			Metal tolerance protein C4	GO:0008324: cation transmembrane transporter activity | GO:0055085: transmembrane transport | GO:0016021: integral to membrane | GO:0006812: cation transport	34.12: transport.metal		5
GRMZM2G032430				GO:0030001: metal ion transport | GO:0046872: metal ion binding			5
GRMZM2G032602			Disease resistance protein	GO:0005515: protein binding | GO:0043531: ADP binding | GO:0017111: nucleoside-triphosphatase activity | GO:0000166: nucleotide binding | GO:0006952: defense response | GO:0032555: purine ribonucleotide binding | GO:0043168: anion binding | GO:0032553: ribonucleotide binding | GO:0043167: ion binding | GO:0036094: small molecule binding | GO:0006950: response to stress | GO:0032549: ribonucleoside binding | GO:0097367: carbohydrate derivative binding | GO:0032559: adenyl ribonucleotide binding | GO:1901265: nucleoside phosphate binding | GO:0005488: binding | GO:0001882: nucleoside binding | GO:0030554: adenyl nucleotide binding | GO:1901363: heterocyclic compound binding | GO:0001883: purine nucleoside binding | GO:0017076: purine nucleotide binding | GO:0097159: organic cyclic compound binding | GO:0032550: purine ribonucleoside binding | GO:0050896: response to stimulus | GO:0009987: cellular process | GO:0005524: ATP binding	20.1: stress.biotic	IPR000767: Disease resistance protein | IPR001611: Leucine-rich repeat | IPR002182: NB-ARC | IPR027417: P-loop containing nucleoside triphosphate hydrolase | IPR003591: Leucine-rich repeat, typical subtype | IPR003593: AAA+ ATPase domain	5
GRMZM2G032821			peptidase N-terminal domain and RING finger protein 3	GO:0004176: ATP-dependent peptidase activity | GO:0006508: proteolysis | GO:0043231: intracellular membrane-bounded organelle | GO:0046872: metal ion binding | GO:0005634: nucleus | GO:0005623: cell | GO:0043227: membrane-bounded organelle | GO:0005622: intracellular | GO:0044424: intracellular part | GO:0005488: binding | GO:0043226: organelle | GO:0043169: cation binding | GO:0044464: cell part | GO:0043167: ion binding | GO:0008270: zinc ion binding | GO:0046914: transition metal ion binding | GO:0043229: intracellular organelle | GO:0005515: protein binding	29.5.11.4.2: protein.degradation.ubiquitin.E3.RING	IPR011990: Tetratricopeptide-like helical | IPR019734: Tetratricopeptide repeat | IPR015947: PUA-like domain | IPR001841: Zinc finger, RING-type | IPR017907: Zinc finger, RING-type, conserved site | IPR013083: Zinc finger, RING/FYVE/PHD-type | IPR003111: Peptidase S16, lon N-terminal	5
GRMZM2G032896			epi-6-deoxocathasterone 23-monooxygenase	GO:0005506: iron ion binding | GO:0016705: oxidoreductase activity, acting on paired donors, with incorporation or reduction of molecular oxygen | GO:0020037: heme binding | GO:0055114: oxidation-reduction process | GO:0012505: endomembrane system | GO:0016021: integral component of membrane | GO:0006629: lipid metabolic process | GO:0016020: membrane | GO:0009987: cellular process | GO:0048869: cellular developmental process | GO:1901615: organic hydroxy compound metabolic process | GO:0000003: reproduction | GO:0044702: single organism reproductive process | GO:0044424: intracellular part | GO:0044425: membrane part | GO:0048589: developmental growth | GO:0044422: organelle part | GO:0005783: endoplasmic reticulum | GO:0022414: reproductive process | GO:1901576: organic substance biosynthetic process | GO:0044707: single-multicellular organism process | GO:0032501: multicellular organismal process | GO:0032502: developmental process | GO:0048465: corolla development | GO:0048466: androecium development | GO:0032989: cellular component morphogenesis | GO:0009058: biosynthetic process | GO:0016709: oxidoreductase activity, acting on paired donors, with incorporation or reduction of molecular oxygen, NAD(P)H as one donor, and incorporation of one atom of oxygen | GO:0048856: anatomical structure development | GO:0007275: multicellular organism development | GO:0016049: cell growth | GO:0071840: cellular component organization or biogenesis | GO:0016043: cellular component organization | GO:0042592: homeostatic process | GO:0048731: system development | GO:0044767: single-organism developmental process | GO:0044763: single-organism cellular process | GO:0008395: steroid hydroxylase activity | GO:0048608: reproductive structure development | GO:0019825: oxygen binding | GO:0048443: stamen development | GO:0009908: flower development | GO:0009507: chloroplast | GO:0003006: developmental process involved in reproduction | GO:0048441: petal development | GO:0005789: endoplasmic reticulum membrane | GO:0044238: primary metabolic process | GO:0048437: floral organ development | GO:0048438: floral whorl development | GO:0060560: developmental growth involved in morphogenesis | GO:0071704: organic substance metabolic process | GO:0042175: nuclear outer membrane-endoplasmic reticulum membrane network | GO:0005737: cytoplasm | GO:0042446: hormone biosynthetic process | GO:0005622: intracellular | GO:0042445: hormone metabolic process | GO:0004497: monooxygenase activity | GO:0048827: phyllome development | GO:0044464: cell part | GO:0008610: lipid biosynthetic process | GO:0055088: lipid homeostasis | GO:0090567: reproductive shoot system development | GO:0099402: plant organ development | GO:0009536: plastid | GO:0009653: anatomical structure morphogenesis | GO:0008202: steroid metabolic process | GO:1901362: organic cyclic compound biosynthetic process | GO:1901360: organic cyclic compound metabolic process | GO:1905392: plant organ morphogenesis | GO:0010268: brassinosteroid homeostasis | GO:0031224: intrinsic component of membrane | GO:0016125: sterol metabolic process | GO:0009965: leaf morphogenesis | GO:0040007: growth | GO:0044446: intracellular organelle part | GO:0006694: steroid biosynthetic process | GO:0044444: cytoplasmic part | GO:0065008: regulation of biological quality | GO:0000902: cell morphogenesis | GO:0065007: biological regulation | GO:0016132: brassinosteroid biosynthetic process | GO:0010016: shoot system morphogenesis | GO:0016131: brassinosteroid metabolic process | GO:0048366: leaf development | GO:0048367: shoot system development | GO:0043231: intracellular membrane-bounded organelle | GO:0009826: unidimensional cell growth | GO:0005623: cell | GO:1901617: organic hydroxy compound biosynthetic process | GO:0010817: regulation of hormone levels | GO:0043227: membrane-bounded organelle | GO:0061458: reproductive system development | GO:0043226: organelle | GO:0044711: single-organism biosynthetic process | GO:0048878: chemical homeostasis | GO:0044432: endoplasmic reticulum part | GO:0042814: monopolar cell growth | GO:0009791: post-embryonic development | GO:0016129: phytosteroid biosynthetic process | GO:0043229: intracellular organelle | GO:0016128: phytosteroid metabolic process | GO:0043169: cation binding | GO:0044699: single-organism process | GO:0043167: ion binding | GO:0046914: transition metal ion binding | GO:0003824: catalytic activity | GO:0046906: tetrapyrrole binding | GO:0046872: metal ion binding | GO:0044710: single-organism metabolic process | GO:1901363: heterocyclic compound binding | GO:0005488: binding | GO:0008152: metabolic process | GO:0016491: oxidoreductase activity | GO:0097159: organic cyclic compound binding	26.10: misc.cytochrome P450	IPR002401: Cytochrome P450, E-class, group I | IPR001128: Cytochrome P450 | IPR017972: Cytochrome P450, conserved site	5
GRMZM2G033179							5
GRMZM2G033198			Thioredoxin-like protein HCF164, chloroplastic	GO:0045454: cell redox homeostasis | GO:0071822: protein complex subunit organization | GO:0071704: organic substance metabolic process | GO:0055114: oxidation-reduction process | GO:0034599: cellular response to oxidative stress | GO:0034357: photosynthetic membrane | GO:0055035: plastid thylakoid membrane | GO:0051716: cellular response to stimulus | GO:0016020: membrane | GO:0006950: response to stress | GO:0005737: cytoplasm | GO:0005622: intracellular | GO:0044422: organelle part | GO:0044424: intracellular part | GO:0044464: cell part | GO:0006790: sulfur compound metabolic process | GO:0043933: macromolecular complex subunit organization | GO:0017004: cytochrome complex assembly | GO:0050896: response to stimulus | GO:0033554: cellular response to stress | GO:0016671: oxidoreductase activity, acting on a sulfur group of donors, disulfide as acceptor | GO:0003824: catalytic activity | GO:0031976: plastid thylakoid | GO:0031977: thylakoid lumen | GO:0009535: chloroplast thylakoid membrane | GO:0006979: response to oxidative stress | GO:0009579: thylakoid | GO:0009532: plastid stroma | GO:0009536: plastid | GO:0009534: chloroplast thylakoid | GO:0006662: glycerol ether metabolic process | GO:0016667: oxidoreductase activity, acting on a sulfur group of donors | GO:0006461: protein complex assembly | GO:0031984: organelle subcompartment | GO:0009570: chloroplast stroma | GO:0016043: cellular component organization | GO:0071840: cellular component organization or biogenesis | GO:0070271: protein complex biogenesis | GO:0000103: sulfate assimilation | GO:0044446: intracellular organelle part | GO:0006457: protein folding | GO:0010190: cytochrome b6f complex assembly | GO:0044444: cytoplasmic part | GO:0042221: response to chemical | GO:0008152: metabolic process | GO:0065003: macromolecular complex assembly | GO:0070887: cellular response to chemical stimulus | GO:0034622: cellular macromolecular complex assembly | GO:0043231: intracellular membrane-bounded organelle | GO:0016491: oxidoreductase activity | GO:0009507: chloroplast | GO:0044085: cellular component biogenesis | GO:0005623: cell | GO:0043623: cellular protein complex assembly | GO:0044281: small molecule metabolic process | GO:0043227: membrane-bounded organelle | GO:0044710: single-organism metabolic process | GO:0044237: cellular metabolic process | GO:0044435: plastid part | GO:0043226: organelle | GO:0044436: thylakoid part | GO:0042651: thylakoid membrane | GO:0044434: chloroplast part | GO:0022607: cellular component assembly | GO:0018904: ether metabolic process | GO:0015036: disulfide oxidoreductase activity | GO:0015035: protein disulfide oxidoreductase activity | GO:0043229: intracellular organelle	29.8: protein.assembly and cofactor ligation	IPR012336: Thioredoxin-like fold | IPR005746: Thioredoxin | IPR013766: Thioredoxin domain	5
GRMZM2G033208		Transketolase, chloroplastic	Transketolase 1	GO:0071704: organic substance metabolic process | GO:0015977: carbon fixation | GO:0016740: transferase activity | GO:0015979: photosynthesis | GO:0034357: photosynthetic membrane | GO:0055035: plastid thylakoid membrane | GO:0016020: membrane | GO:0019253: reductive pentose-phosphate cycle | GO:0004802: transketolase activity | GO:0005737: cytoplasm | GO:0005975: carbohydrate metabolic process | GO:0031967: organelle envelope | GO:0006950: response to stress | GO:0009987: cellular process | GO:0005622: intracellular | GO:0044424: intracellular part | GO:0044422: organelle part | GO:0046686: response to cadmium ion | GO:0044464: cell part | GO:0009941: chloroplast envelope | GO:1901576: organic substance biosynthetic process | GO:0050896: response to stimulus | GO:0031975: envelope | GO:0010035: response to inorganic substance | GO:0010038: response to metal ion | GO:0003824: catalytic activity | GO:0031976: plastid thylakoid | GO:0009579: thylakoid | GO:0009535: chloroplast thylakoid membrane | GO:0009536: plastid | GO:0044699: single-organism process | GO:0009058: biosynthetic process | GO:0043169: cation binding | GO:0009532: plastid stroma | GO:0009534: chloroplast thylakoid | GO:0043167: ion binding | GO:0009651: response to salt stress | GO:0016744: transferase activity, transferring aldehyde or ketonic groups | GO:0009570: chloroplast stroma | GO:0031984: organelle subcompartment | GO:0046872: metal ion binding | GO:0044723: single-organism carbohydrate metabolic process | GO:0009526: plastid envelope | GO:0044446: intracellular organelle part | GO:0005488: binding | GO:0044444: cytoplasmic part | GO:0042221: response to chemical | GO:0006970: response to osmotic stress | GO:0008152: metabolic process | GO:0005829: cytosol | GO:0019685: photosynthesis, dark reaction | GO:0043231: intracellular membrane-bounded organelle | GO:0016051: carbohydrate biosynthetic process | GO:0009628: response to abiotic stimulus | GO:0009507: chloroplast | GO:0005623: cell | GO:0043227: membrane-bounded organelle | GO:0044710: single-organism metabolic process | GO:0044237: cellular metabolic process | GO:0044435: plastid part | GO:0044436: thylakoid part | GO:0044238: primary metabolic process | GO:0044711: single-organism biosynthetic process | GO:0043226: organelle | GO:0042651: thylakoid membrane | GO:0044434: chloroplast part | GO:0043229: intracellular organelle	1.3.8: PS.calvin cycle.transketolase	IPR005475: Transketolase-like, pyrimidine-binding domain | IPR005476: Transketolase, C-terminal | IPR005474: Transketolase, N-terminal | IPR009014: Transketolase, C-terminal/Pyruvate-ferredoxin oxidoreductase, domain II | IPR005478: Transketolase, bacterial-like	5
GRMZM2G033379							5
GRMZM2G033644			Lipoamide acyltransferase component of branched-chain alpha-keto acid dehydrogenase	GO:0008152: metabolic process | GO:0016746: transferase activity, transferring acyl groups | GO:0071704: organic substance metabolic process | GO:0051716: cellular response to stimulus | GO:0006629: lipid metabolic process | GO:0005739: mitochondrion | GO:0070013: intracellular organelle lumen | GO:0005737: cytoplasm | GO:0009744: response to sucrose | GO:0006631: fatty acid metabolic process | GO:0005622: intracellular | GO:0009987: cellular process | GO:0006950: response to stress | GO:0044424: intracellular part | GO:0006633: fatty acid biosynthetic process | GO:0044422: organelle part | GO:0009267: cellular response to starvation | GO:0044464: cell part | GO:0009743: response to carbohydrate | GO:1901576: organic substance biosynthetic process | GO:0008610: lipid biosynthetic process | GO:0034285: response to disaccharide | GO:0016417: S-acyltransferase activity | GO:0043617: cellular response to sucrose starvation | GO:0044429: mitochondrial part | GO:0032787: monocarboxylic acid metabolic process | GO:0030523: dihydrolipoamide S-acyltransferase activity | GO:0050896: response to stimulus | GO:0031974: membrane-enclosed lumen | GO:0033554: cellular response to stress | GO:0003826: alpha-ketoacid dehydrogenase activity | GO:0009605: response to external stimulus | GO:0009416: response to light stimulus | GO:0044699: single-organism process | GO:0009058: biosynthetic process | GO:0043169: cation binding | GO:0043167: ion binding | GO:0044255: cellular lipid metabolic process | GO:0007154: cell communication | GO:0042594: response to starvation | GO:0031667: response to nutrient levels | GO:0046914: transition metal ion binding | GO:0016747: transferase activity, transferring acyl groups other than amino-acyl groups | GO:0019752: carboxylic acid metabolic process | GO:0005759: mitochondrial matrix | GO:0046872: metal ion binding | GO:0031669: cellular response to nutrient levels | GO:0031668: cellular response to extracellular stimulus | GO:0046394: carboxylic acid biosynthetic process | GO:0072330: monocarboxylic acid biosynthetic process | GO:0043436: oxoacid metabolic process | GO:0009646: response to absence of light | GO:0044446: intracellular organelle part | GO:0043754: dihydrolipoyllysine-residue (2-methylpropanoyl)transferase activity | GO:0044249: cellular biosynthetic process | GO:0005488: binding | GO:0044444: cytoplasmic part | GO:0044763: single-organism cellular process | GO:0009642: response to light intensity | GO:0042221: response to chemical | GO:0043233: organelle lumen | GO:0010033: response to organic substance | GO:0008270: zinc ion binding | GO:0016053: organic acid biosynthetic process | GO:0071496: cellular response to external stimulus | GO:0043231: intracellular membrane-bounded organelle | GO:0016491: oxidoreductase activity | GO:0009628: response to abiotic stimulus | GO:0044283: small molecule biosynthetic process | GO:0005623: cell | GO:0044281: small molecule metabolic process | GO:0004147: dihydrolipoamide branched chain acyltransferase activity | GO:0043227: membrane-bounded organelle | GO:1901700: response to oxygen-containing compound | GO:0044710: single-organism metabolic process | GO:0044237: cellular metabolic process | GO:0044238: primary metabolic process | GO:0044711: single-organism biosynthetic process | GO:0043226: organelle | GO:0009314: response to radiation | GO:0009991: response to extracellular stimulus | GO:0016407: acetyltransferase activity | GO:0043229: intracellular organelle | GO:0006082: organic acid metabolic process | GO:0048037: cofactor binding | GO:0046949: fatty-acyl-CoA biosynthetic process	8.1.1.2: TCA / org transformation.TCA.pyruvate DH.E2	IPR003016: 2-oxo acid dehydrogenase, lipoyl-binding site | IPR000089: Biotin/lipoyl attachment | IPR015761: Lipoamide Acyltransferase | IPR011053: Single hybrid motif | IPR023213: Chloramphenicol acetyltransferase-like domain | IPR004167: E3 binding | IPR001078: 2-oxoacid dehydrogenase acyltransferase, catalytic domain	5
GRMZM2G033846			binding allergen Ole e 8	GO:0005509: calcium ion binding | GO:0050896: response to stimulus | GO:0005829: cytosol | GO:0005737: cytoplasm | GO:0009628: response to abiotic stimulus | GO:0005623: cell | GO:0005622: intracellular | GO:0006972: hyperosmotic response | GO:0006950: response to stress | GO:0044424: intracellular part | GO:0044444: cytoplasmic part | GO:0006970: response to osmotic stress | GO:0044464: cell part | GO:0009651: response to salt stress | GO:0042538: hyperosmotic salinity response	30.3: signalling.calcium	IPR002048: EF-hand domain | IPR011992: EF-hand domain pair | IPR018247: EF-Hand 1, calcium-binding site	5
GRMZM2G033971				GO:0071944: cell periphery | GO:0016684: oxidoreductase activity, acting on peroxide as acceptor | GO:0031224: intrinsic component of membrane | GO:0016021: integral component of membrane | GO:0016491: oxidoreductase activity | GO:0016020: membrane | GO:0003824: catalytic activity | GO:0005623: cell | GO:0004601: peroxidase activity | GO:0005886: plasma membrane | GO:0044425: membrane part | GO:0044464: cell part | GO:0016209: antioxidant activity		IPR003832: Acid phosphatase/vanadium-dependent haloperoxidase-related	5
GRMZM2G034061			Hexose carrier protein HEX6	GO:0016021: integral component of membrane | GO:0022857: transmembrane transporter activity | GO:0055085: transmembrane transport | GO:0043229: intracellular organelle | GO:0015157: oligosaccharide transmembrane transporter activity | GO:0015154: disaccharide transmembrane transporter activity | GO:0022804: active transmembrane transporter activity | GO:0055055: D-glucose:proton symporter activity | GO:0055056: D-glucose transmembrane transporter activity | GO:0048878: chemical homeostasis | GO:0005351: sugar:proton symporter activity | GO:0005354: galactose transmembrane transporter activity | GO:0043226: organelle | GO:0005356: hydrogen:glucose symporter activity | GO:0005355: glucose transmembrane transporter activity | GO:0009679: hexose:proton symporter activity | GO:0043227: membrane-bounded organelle | GO:0005623: cell | GO:0022891: substrate-specific transmembrane transporter activity | GO:0022892: substrate-specific transporter activity | GO:0009825: multidimensional cell growth | GO:0043231: intracellular membrane-bounded organelle | GO:0015149: hexose transmembrane transporter activity | GO:0065007: biological regulation | GO:0065008: regulation of biological quality | GO:0010033: response to organic substance | GO:1901476: carbohydrate transporter activity | GO:0044444: cytoplasmic part | GO:0009725: response to hormone | GO:0008515: sucrose transmembrane transporter activity | GO:0005886: plasma membrane | GO:0005402: cation:sugar symporter activity | GO:0040007: growth | GO:0005634: nucleus | GO:0008506: sucrose:proton symporter activity | GO:0005911: cell-cell junction | GO:0001678: cellular glucose homeostasis | GO:0009719: response to endogenous stimulus | GO:0035428: hexose transmembrane transport | GO:0031226: intrinsic component of plasma membrane | GO:0034219: carbohydrate transmembrane transport | GO:0015772: oligosaccharide transport | GO:0015770: sucrose transport | GO:0051707: response to other organism | GO:0008324: cation transmembrane transporter activity | GO:1902578: single-organism localization | GO:0044699: single-organism process | GO:0044459: plasma membrane part | GO:0071310: cellular response to organic substance | GO:0051704: multi-organism process | GO:0015766: disaccharide transport | GO:0034284: response to monosaccharide | GO:0055082: cellular chemical homeostasis | GO:0019725: cellular homeostasis | GO:0015145: monosaccharide transmembrane transporter activity | GO:0015144: carbohydrate transmembrane transporter activity | GO:0044464: cell part | GO:0005622: intracellular | GO:0005737: cytoplasm | GO:0051716: cellular response to stimulus | GO:0033500: carbohydrate homeostasis | GO:0071944: cell periphery | GO:0071702: organic substance transport | GO:0015075: ion transmembrane transporter activity | GO:1901701: cellular response to oxygen-containing compound | GO:1901700: response to oxygen-containing compound | GO:0009749: response to glucose | GO:0009506: plasmodesma | GO:0071333: cellular response to glucose stimulus | GO:0071331: cellular response to hexose stimulus | GO:0015749: monosaccharide transport | GO:0070887: cellular response to chemical stimulus | GO:0042221: response to chemical | GO:0044763: single-organism cellular process | GO:0044765: single-organism transport | GO:0071322: cellular response to carbohydrate stimulus | GO:0042592: homeostatic process | GO:0042593: glucose homeostasis | GO:0030054: cell junction | GO:0071326: cellular response to monosaccharide stimulus | GO:0015758: glucose transport | GO:0016049: cell growth | GO:0043207: response to external biotic stimulus | GO:0015295: solute:proton symporter activity | GO:0015294: solute:cation symporter activity | GO:0008643: carbohydrate transport | GO:0015293: symporter activity | GO:0015291: secondary active transmembrane transporter activity | GO:0009735: response to cytokinin | GO:0005773: vacuole | GO:0008646: high-affinity hexose transport | GO:0008645: hexose transport | GO:0005887: integral component of plasma membrane | GO:0009607: response to biotic stimulus | GO:0009605: response to external stimulus | GO:0050896: response to stimulus | GO:0055044: symplast | GO:0009743: response to carbohydrate | GO:0046323: glucose import | GO:0044424: intracellular part | GO:0009746: response to hexose | GO:0009624: response to nematode | GO:0009987: cellular process | GO:0051119: sugar transmembrane transporter activity | GO:0015578: mannose transmembrane transporter activity | GO:0005215: transporter activity | GO:0016020: membrane | GO:0006810: transport | GO:0016021: integral to membrane | GO:0031224: intrinsic to membrane | GO:0051234: establishment of localization | GO:0044425: membrane part | GO:0051179: localization	34.2: transport.sugars	IPR003663: Sugar/inositol transporter | IPR005829: Sugar transporter, conserved site | IPR020846: Major facilitator superfamily domain | IPR005828: General substrate transporter | IPR016196: Major facilitator superfamily domain, general substrate transporter	5
GRMZM2G034110			Transcription factor MYB1R1	GO:0043229: intracellular organelle | GO:0045927: positive regulation of growth | GO:0003690: double-stranded DNA binding | GO:0000976: transcription regulatory region sequence-specific DNA binding | GO:0000975: regulatory region DNA binding | GO:0048519: negative regulation of biological process | GO:0043226: organelle | GO:0048518: positive regulation of biological process | GO:1902679: negative regulation of RNA biosynthetic process | GO:0043227: membrane-bounded organelle | GO:0005623: cell | GO:0030307: positive regulation of cell growth | GO:0050794: regulation of cellular process | GO:0045892: negative regulation of transcription, DNA-templated | GO:0048522: positive regulation of cellular process | GO:0048367: shoot system development | GO:0043231: intracellular membrane-bounded organelle | GO:0048366: leaf development | GO:0050790: regulation of catalytic activity | GO:2000113: negative regulation of cellular macromolecule biosynthetic process | GO:2000112: regulation of cellular macromolecule biosynthetic process | GO:0051128: regulation of cellular component organization | GO:0065007: biological regulation | GO:0010033: response to organic substance | GO:0006970: response to osmotic stress | GO:0014070: response to organic cyclic compound | GO:0048523: negative regulation of cellular process | GO:0005488: binding | GO:0009725: response to hormone | GO:0045934: negative regulation of nucleobase-containing compound metabolic process | GO:0040008: regulation of growth | GO:0009723: response to ethylene | GO:0040007: growth | GO:0065009: regulation of molecular function | GO:0006725: cellular aromatic compound metabolic process | GO:0005634: nucleus | GO:0051253: negative regulation of RNA metabolic process | GO:0043086: negative regulation of catalytic activity | GO:0046872: metal ion binding | GO:0001558: regulation of cell growth | GO:0051252: regulation of RNA metabolic process | GO:0009719: response to endogenous stimulus | GO:0097659: nucleic acid-templated transcription | GO:0019219: regulation of nucleobase-containing compound metabolic process | GO:0046914: transition metal ion binding | GO:1901360: organic cyclic compound metabolic process | GO:0009651: response to salt stress | GO:1901363: heterocyclic compound binding | GO:1901362: organic cyclic compound biosynthetic process | GO:0009892: negative regulation of metabolic process | GO:0009890: negative regulation of biosynthetic process | GO:0044212: transcription regulatory region DNA binding | GO:0044699: single-organism process | GO:0046483: heterocycle metabolic process | GO:0016070: RNA metabolic process | GO:0003700: transcription factor activity, sequence-specific DNA binding | GO:0018130: heterocycle biosynthetic process | GO:0099402: plant organ development | GO:0019222: regulation of metabolic process | GO:0033993: response to lipid | GO:0060255: regulation of macromolecule metabolic process | GO:0044464: cell part | GO:0048827: phyllome development | GO:0006950: response to stress | GO:0005622: intracellular | GO:0003676: nucleic acid binding | GO:0003677: DNA binding | GO:0031327: negative regulation of cellular biosynthetic process | GO:0032774: RNA biosynthetic process | GO:1990837: sequence-specific double-stranded DNA binding | GO:0071704: organic substance metabolic process | GO:0080090: regulation of primary metabolic process | GO:0031326: regulation of cellular biosynthetic process | GO:0031323: regulation of cellular metabolic process | GO:0031324: negative regulation of cellular metabolic process | GO:0051172: negative regulation of nitrogen compound metabolic process | GO:0009753: response to jasmonic acid | GO:0006366: transcription from RNA polymerase II promoter | GO:0051171: regulation of nitrogen compound metabolic process | GO:0009751: response to salicylic acid | GO:0044238: primary metabolic process | GO:0044237: cellular metabolic process | GO:1901700: response to oxygen-containing compound | GO:0009628: response to abiotic stimulus | GO:0001071: nucleic acid binding transcription factor activity | GO:0090304: nucleic acid metabolic process | GO:2001141: regulation of RNA biosynthetic process | GO:0008270: zinc ion binding | GO:0008152: metabolic process | GO:0042221: response to chemical | GO:0044763: single-organism cellular process | GO:0044249: cellular biosynthetic process | GO:0006139: nucleobase-containing compound metabolic process | GO:0009889: regulation of biosynthetic process | GO:0044767: single-organism developmental process | GO:0010629: negative regulation of gene expression | GO:0048731: system development | GO:0006807: nitrogen compound metabolic process | GO:0010468: regulation of gene expression | GO:0016043: cellular component organization | GO:0034654: nucleobase-containing compound biosynthetic process | GO:0010467: gene expression | GO:0071840: cellular component organization or biogenesis | GO:0019438: aromatic compound biosynthetic process | GO:0016049: cell growth | GO:0044092: negative regulation of molecular function | GO:0007275: multicellular organism development | GO:0043167: ion binding | GO:0048856: anatomical structure development | GO:0043169: cation binding | GO:0009059: macromolecule biosynthetic process | GO:0043565: sequence-specific DNA binding | GO:0009058: biosynthetic process | GO:1903506: regulation of nucleic acid-templated transcription | GO:1903507: negative regulation of nucleic acid-templated transcription | GO:0043170: macromolecule metabolic process | GO:0000122: negative regulation of transcription from RNA polymerase II promoter | GO:0048583: regulation of response to stimulus | GO:0044260: cellular macromolecule metabolic process | GO:0051341: regulation of oxidoreductase activity | GO:0048585: negative regulation of response to stimulus | GO:0010556: regulation of macromolecule biosynthetic process | GO:0010038: response to metal ion | GO:0097305: response to alcohol | GO:0010558: negative regulation of macromolecule biosynthetic process | GO:0034641: cellular nitrogen compound metabolic process | GO:0010035: response to inorganic substance | GO:0032502: developmental process | GO:0050896: response to stimulus | GO:0034645: cellular macromolecule biosynthetic process | GO:0032501: multicellular organismal process | GO:0006351: transcription, DNA-templated | GO:0044707: single-multicellular organism process | GO:1901576: organic substance biosynthetic process | GO:0006355: regulation of transcription, DNA-templated | GO:0046686: response to cadmium ion | GO:0044424: intracellular part | GO:0009987: cellular process | GO:0006357: regulation of transcription from RNA polymerase II promoter | GO:0001101: response to acid chemical | GO:0001067: regulatory region nucleic acid binding | GO:0009739: response to gibberellin | GO:0051354: negative regulation of oxidoreductase activity | GO:0044271: cellular nitrogen compound biosynthetic process | GO:0009737: response to abscisic acid | GO:0097159: organic cyclic compound binding | GO:0010605: negative regulation of macromolecule metabolic process | GO:2000469: negative regulation of peroxidase activity | GO:0050789: regulation of biological process | GO:2000468: regulation of peroxidase activity | GO:0003682: chromatin binding | GO:0009739: response to gibberellin stimulus | GO:0006355: regulation of transcription, DNA-dependent	27.3.26: RNA.regulation of transcription.MYB-related transcription factor family	IPR001005: SANT/Myb domain | IPR006447: Myb domain, plants | IPR009057: Homeodomain-like | IPR001878: Zinc finger, CCHC-type | IPR017930: Myb domain	5
GRMZM2G034120				GO:0015995: chlorophyll biosynthetic process | GO:0043229: intracellular organelle | GO:0015994: chlorophyll metabolic process | GO:0044434: chloroplast part | GO:0043226: organelle | GO:0044436: thylakoid part | GO:0044711: single-organism biosynthetic process | GO:0044435: plastid part | GO:0044237: cellular metabolic process | GO:0044710: single-organism metabolic process | GO:1901700: response to oxygen-containing compound | GO:0043227: membrane-bounded organelle | GO:0005623: cell | GO:0009507: chloroplast | GO:0043231: intracellular membrane-bounded organelle | GO:0033014: tetrapyrrole biosynthetic process | GO:0033013: tetrapyrrole metabolic process | GO:0010033: response to organic substance | GO:0008152: metabolic process | GO:0042221: response to chemical | GO:0044444: cytoplasmic part | GO:0044763: single-organism cellular process | GO:0046148: pigment biosynthetic process | GO:0014070: response to organic cyclic compound | GO:0044249: cellular biosynthetic process | GO:0009725: response to hormone | GO:0044446: intracellular organelle part | GO:0009526: plastid envelope | GO:0044767: single-organism developmental process | GO:0006725: cellular aromatic compound metabolic process | GO:0006807: nitrogen compound metabolic process | GO:0009719: response to endogenous stimulus | GO:0031224: intrinsic component of membrane | GO:0019438: aromatic compound biosynthetic process | GO:0031984: organelle subcompartment | GO:1901360: organic cyclic compound metabolic process | GO:0007275: multicellular organism development | GO:1901362: organic cyclic compound biosynthetic process | GO:0048856: anatomical structure development | GO:0009534: chloroplast thylakoid | GO:1901564: organonitrogen compound metabolic process | GO:0009058: biosynthetic process | GO:1901566: organonitrogen compound biosynthetic process | GO:0044699: single-organism process | GO:0009536: plastid | GO:0009579: thylakoid | GO:0031978: plastid thylakoid lumen | GO:0046483: heterocycle metabolic process | GO:0031976: plastid thylakoid | GO:0006778: porphyrin-containing compound metabolic process | GO:0031977: thylakoid lumen | GO:0006779: porphyrin-containing compound biosynthetic process | GO:0018130: heterocycle biosynthetic process | GO:0051188: cofactor biosynthetic process | GO:0051186: cofactor metabolic process | GO:0033993: response to lipid | GO:0034641: cellular nitrogen compound metabolic process | GO:0032502: developmental process | GO:0031975: envelope | GO:0050896: response to stimulus | GO:0032501: multicellular organismal process | GO:0044707: single-multicellular organism process | GO:0009941: chloroplast envelope | GO:1901576: organic substance biosynthetic process | GO:0042440: pigment metabolic process | GO:0044464: cell part | GO:0009543: chloroplast thylakoid lumen | GO:0009741: response to brassinosteroid | GO:0044422: organelle part | GO:0044425: membrane part | GO:0044424: intracellular part | GO:0031090: organelle membrane | GO:0005622: intracellular | GO:0009987: cellular process | GO:0031967: organelle envelope | GO:0042170: plastid membrane | GO:0044271: cellular nitrogen compound biosynthetic process | GO:0005737: cytoplasm | GO:0031969: chloroplast membrane | GO:0016020: membrane | GO:0016021: integral component of membrane | GO:0071704: organic substance metabolic process | GO:0005515: protein binding | GO:0007154: cell communication | GO:0035091: phosphatidylinositol binding		IPR021825: Protein of unknown function DUF3411, plant | IPR007314: Domain of unknown function DUF399	5
GRMZM2G035073			cassadiene C11-alpha-hydroxylase 2	GO:0005506: iron ion binding | GO:0016705: oxidoreductase activity, acting on paired donors, with incorporation or reduction of molecular oxygen | GO:0020037: heme binding | GO:0055114: oxidation-reduction process | GO:0031224: intrinsic component of membrane | GO:0012505: endomembrane system | GO:0016021: integral component of membrane | GO:0005739: mitochondrion | GO:0042175: nuclear outer membrane-endoplasmic reticulum membrane network | GO:0044550: secondary metabolite biosynthetic process | GO:0016020: membrane | GO:0005737: cytoplasm | GO:0005622: intracellular | GO:0044446: intracellular organelle part | GO:0044424: intracellular part | GO:0004497: monooxygenase activity | GO:0044425: membrane part | GO:0044422: organelle part | GO:0044444: cytoplasmic part | GO:0005783: endoplasmic reticulum | GO:0044464: cell part | GO:0019748: secondary metabolic process | GO:0019825: oxygen binding | GO:0043231: intracellular membrane-bounded organelle | GO:0005623: cell | GO:0005789: endoplasmic reticulum membrane | GO:0043227: membrane-bounded organelle | GO:0043226: organelle | GO:0044711: single-organism biosynthetic process | GO:0009058: biosynthetic process | GO:0016709: oxidoreductase activity, acting on paired donors, with incorporation or reduction of molecular oxygen, NAD(P)H as one donor, and incorporation of one atom of oxygen | GO:0044432: endoplasmic reticulum part | GO:0043229: intracellular organelle | GO:0043169: cation binding | GO:0046914: transition metal ion binding | GO:0046906: tetrapyrrole binding | GO:0046872: metal ion binding | GO:0044710: single-organism metabolic process | GO:0016491: oxidoreductase activity	26.10: misc.cytochrome P450	IPR001128: Cytochrome P450 | IPR002401: Cytochrome P450, E-class, group I | IPR017972: Cytochrome P450, conserved site	5
GRMZM2G035103			finger protein ZAT10	GO:0046872: metal ion binding | GO:0071229: cellular response to acid chemical | GO:0050789: regulation of biological process | GO:0051239: regulation of multicellular organismal process | GO:0010200: response to chitin | GO:0015979: photosynthesis | GO:0010605: negative regulation of macromolecule metabolic process | GO:0097159: organic cyclic compound binding | GO:0009737: response to abscisic acid | GO:0044271: cellular nitrogen compound biosynthetic process | GO:0009738: abscisic acid-activated signaling pathway | GO:0001067: regulatory region nucleic acid binding | GO:0001101: response to acid chemical | GO:0000003: reproduction | GO:0044702: single organism reproductive process | GO:0009987: cellular process | GO:0044424: intracellular part | GO:0044700: single organism signaling | GO:0048589: developmental growth | GO:1901698: response to nitrogen compound | GO:0022414: reproductive process | GO:0006355: regulation of transcription, DNA-templated | GO:1901576: organic substance biosynthetic process | GO:0044707: single-multicellular organism process | GO:0007165: signal transduction | GO:0006351: transcription, DNA-templated | GO:0032501: multicellular organismal process | GO:0034645: cellular macromolecule biosynthetic process | GO:0050896: response to stimulus | GO:0010035: response to inorganic substance | GO:0032502: developmental process | GO:0034641: cellular nitrogen compound metabolic process | GO:0010558: negative regulation of macromolecule biosynthetic process | GO:0097305: response to alcohol | GO:0010556: regulation of macromolecule biosynthetic process | GO:0097306: cellular response to alcohol | GO:0044260: cellular macromolecule metabolic process | GO:0006979: response to oxidative stress | GO:0043170: macromolecule metabolic process | GO:0001047: core promoter binding | GO:1903507: negative regulation of nucleic acid-templated transcription | GO:1903506: regulation of nucleic acid-templated transcription | GO:0009058: biosynthetic process | GO:0043565: sequence-specific DNA binding | GO:0009059: macromolecule biosynthetic process | GO:0009611: response to wounding | GO:0048856: anatomical structure development | GO:0007275: multicellular organism development | GO:0007154: cell communication | GO:0019438: aromatic compound biosynthetic process | GO:0050801: ion homeostasis | GO:0032870: cellular response to hormone stimulus | GO:0010467: gene expression | GO:0034654: nucleobase-containing compound biosynthetic process | GO:0010468: regulation of gene expression | GO:0042592: homeostatic process | GO:0006807: nitrogen compound metabolic process | GO:0048731: system development | GO:0010629: negative regulation of gene expression | GO:0044767: single-organism developmental process | GO:0009889: regulation of biosynthetic process | GO:0006139: nucleobase-containing compound metabolic process | GO:0044249: cellular biosynthetic process | GO:0044763: single-organism cellular process | GO:0009642: response to light intensity | GO:0042221: response to chemical | GO:0009644: response to high light intensity | GO:0008152: metabolic process | GO:0048608: reproductive structure development | GO:0008270: zinc ion binding | GO:2001141: regulation of RNA biosynthetic process | GO:0090304: nucleic acid metabolic process | GO:0070887: cellular response to chemical stimulus | GO:0071215: cellular response to abscisic acid stimulus | GO:0001071: nucleic acid binding transcription factor activity | GO:0098771: inorganic ion homeostasis | GO:0009628: response to abiotic stimulus | GO:0003006: developmental process involved in reproduction | GO:0009755: hormone-mediated signaling pathway | GO:1901700: response to oxygen-containing compound | GO:0044237: cellular metabolic process | GO:1901701: cellular response to oxygen-containing compound | GO:0044238: primary metabolic process | GO:0051171: regulation of nitrogen compound metabolic process | GO:0048316: seed development | GO:0051172: negative regulation of nitrogen compound metabolic process | GO:2000280: regulation of root development | GO:2000026: regulation of multicellular organismal development | GO:0031324: negative regulation of cellular metabolic process | GO:0031323: regulation of cellular metabolic process | GO:0010243: response to organonitrogen compound | GO:0031326: regulation of cellular biosynthetic process | GO:0080090: regulation of primary metabolic process | GO:0071704: organic substance metabolic process | GO:0032774: RNA biosynthetic process | GO:0051716: cellular response to stimulus | GO:0031327: negative regulation of cellular biosynthetic process | GO:0003677: DNA binding | GO:0003676: nucleic acid binding | GO:0055081: anion homeostasis | GO:0005622: intracellular | GO:0006950: response to stress | GO:0044464: cell part | GO:0009266: response to temperature stimulus | GO:0060255: regulation of macromolecule metabolic process | GO:0010117: photoprotection | GO:0033993: response to lipid | GO:0019222: regulation of metabolic process | GO:0099402: plant organ development | GO:0071396: cellular response to lipid | GO:0071310: cellular response to organic substance | GO:0018130: heterocycle biosynthetic process | GO:0003700: transcription factor activity, sequence-specific DNA binding | GO:0016070: RNA metabolic process | GO:0009409: response to cold | GO:0046483: heterocycle metabolic process | GO:0009414: response to water deprivation | GO:0009415: response to water | GO:0009416: response to light stimulus | GO:0044699: single-organism process | GO:0022622: root system development | GO:0044212: transcription regulatory region DNA binding | GO:0009890: negative regulation of biosynthetic process | GO:0009892: negative regulation of metabolic process | GO:1901362: organic cyclic compound biosynthetic process | GO:1901363: heterocyclic compound binding | GO:0009651: response to salt stress | GO:1901360: organic cyclic compound metabolic process | GO:0046914: transition metal ion binding | GO:0019219: regulation of nucleobase-containing compound metabolic process | GO:0035264: multicellular organism growth | GO:0097659: nucleic acid-templated transcription | GO:0051252: regulation of RNA metabolic process | GO:0023052: signaling | GO:0009719: response to endogenous stimulus | GO:0051253: negative regulation of RNA metabolic process | GO:0005515: protein binding | GO:0005634: nucleus | GO:0006725: cellular aromatic compound metabolic process | GO:0040007: growth | GO:0006972: hyperosmotic response | GO:0045934: negative regulation of nucleobase-containing compound metabolic process | GO:0009725: response to hormone | GO:0048523: negative regulation of cellular process | GO:0006970: response to osmotic stress | GO:0010154: fruit development | GO:0055062: phosphate ion homeostasis | GO:0010033: response to organic substance | GO:0065008: regulation of biological quality | GO:0065007: biological regulation | GO:0072506: trivalent inorganic anion homeostasis | GO:2000112: regulation of cellular macromolecule biosynthetic process | GO:2000113: negative regulation of cellular macromolecule biosynthetic process | GO:0071495: cellular response to endogenous stimulus | GO:0043231: intracellular membrane-bounded organelle | GO:0045892: negative regulation of transcription, DNA-templated | GO:0050794: regulation of cellular process | GO:0050793: regulation of developmental process | GO:0005623: cell | GO:0048364: root development | GO:0043227: membrane-bounded organelle | GO:0061458: reproductive system development | GO:1902679: negative regulation of RNA biosynthetic process | GO:0048519: negative regulation of biological process | GO:0043226: organelle | GO:0000975: regulatory region DNA binding | GO:0009314: response to radiation | GO:0048878: chemical homeostasis | GO:0009791: post-embryonic development | GO:0009793: embryo development ending in seed dormancy | GO:0042538: hyperosmotic salinity response | GO:0043229: intracellular organelle | GO:0009790: embryo development | GO:0043169: cation binding | GO:0043167: ion binding	27.3.11: RNA.regulation of transcription.C2H2 zinc finger family	IPR007087: Zinc finger, C2H2 | IPR015880: Zinc finger, C2H2-like	5
GRMZM2G035202			3-hydroxyacyl-[acyl-carrier protein] dehydratase 1	GO:0031224: intrinsic component of membrane | GO:0044425: membrane part | GO:0016021: integral component of membrane | GO:0016020: membrane	29.4: protein.postranslational modification	IPR007482: Protein-tyrosine phosphatase-like, PTPLA	5
GRMZM2G035213			Tocopherol O-methyltransferase, chloroplastic	GO:0008152: metabolic process | GO:0008168: methyltransferase activity | GO:0032259: methylation | GO:0071704: organic substance metabolic process | GO:0010189: vitamin E biosynthetic process | GO:0005737: cytoplasm | GO:0050342: tocopherol O-methyltransferase activity | GO:0006775: fat-soluble vitamin metabolic process | GO:0009987: cellular process | GO:1901615: organic hydroxy compound metabolic process | GO:0005622: intracellular | GO:0044424: intracellular part | GO:0044249: cellular biosynthetic process | GO:0008757: S-adenosylmethionine-dependent methyltransferase activity | GO:0044763: single-organism cellular process | GO:0044444: cytoplasmic part | GO:0044464: cell part | GO:1901576: organic substance biosynthetic process | GO:0008171: O-methyltransferase activity | GO:0042362: fat-soluble vitamin biosynthetic process | GO:0043231: intracellular membrane-bounded organelle | GO:0042360: vitamin E metabolic process | GO:0018130: heterocycle biosynthetic process | GO:0044283: small molecule biosynthetic process | GO:0009507: chloroplast | GO:0046483: heterocycle metabolic process | GO:0005623: cell | GO:1901617: organic hydroxy compound biosynthetic process | GO:0044281: small molecule metabolic process | GO:0051741: 2-methyl-6-phytyl-1,4-benzoquinone methyltransferase activity | GO:0043227: membrane-bounded organelle | GO:0009536: plastid | GO:0006766: vitamin metabolic process | GO:0044699: single-organism process | GO:0044710: single-organism metabolic process | GO:0044237: cellular metabolic process | GO:0044711: single-organism biosynthetic process | GO:0043226: organelle | GO:0009058: biosynthetic process | GO:0009110: vitamin biosynthetic process | GO:1901362: organic cyclic compound biosynthetic process | GO:1901360: organic cyclic compound metabolic process | GO:0043229: intracellular organelle	16.1.3.5: secondary metabolism.isoprenoids.tocopherol biosynthesis.tocopherol methyltransferase	IPR025774: Tocopherol O-methyltransferase | IPR013216: Methyltransferase type 11	5
GRMZM2G035401				GO:0031224: intrinsic component of membrane | GO:0016021: integral component of membrane | GO:0016020: membrane | GO:0005739: mitochondrion | GO:0043231: intracellular membrane-bounded organelle | GO:0005737: cytoplasm | GO:0005623: cell | GO:0043227: membrane-bounded organelle | GO:0005622: intracellular | GO:0044424: intracellular part | GO:0044425: membrane part | GO:0043226: organelle | GO:0044444: cytoplasmic part | GO:0044464: cell part | GO:0043229: intracellular organelle | GO:0031072: heat shock protein binding | GO:0051082: unfolded protein binding			5
GRMZM2G035749			Beta-amylase	GO:0000272: polysaccharide catabolic process | GO:0016161: beta-amylase activity | GO:0034637: cellular carbohydrate biosynthetic process | GO:0044275: cellular carbohydrate catabolic process | GO:0005737: cytoplasm | GO:0001101: response to acid chemical | GO:0005984: disaccharide metabolic process | GO:0006950: response to stress | GO:0009987: cellular process | GO:0005622: intracellular | GO:0005982: starch metabolic process | GO:0044424: intracellular part | GO:0005983: starch catabolic process | GO:0044422: organelle part | GO:0044464: cell part | GO:1901576: organic substance biosynthetic process | GO:0006073: cellular glucan metabolic process | GO:0009266: response to temperature stimulus | GO:0050896: response to stimulus | GO:0010035: response to inorganic substance | GO:0044264: cellular polysaccharide metabolic process | GO:0044262: cellular carbohydrate metabolic process | GO:0044260: cellular macromolecule metabolic process | GO:0009409: response to cold | GO:0009414: response to water deprivation | GO:0009415: response to water | GO:0009536: plastid | GO:0044699: single-organism process | GO:0009058: biosynthetic process | GO:0009532: plastid stroma | GO:0009570: chloroplast stroma | GO:0009251: glucan catabolic process | GO:0046351: disaccharide biosynthetic process | GO:0005634: nucleus | GO:0044723: single-organism carbohydrate metabolic process | GO:0000024: maltose biosynthetic process | GO:0044446: intracellular organelle part | GO:0044248: cellular catabolic process | GO:0044249: cellular biosynthetic process | GO:0044763: single-organism cellular process | GO:0044444: cytoplasmic part | GO:0044247: cellular polysaccharide catabolic process | GO:0042221: response to chemical | GO:0005829: cytosol | GO:0043231: intracellular membrane-bounded organelle | GO:0016051: carbohydrate biosynthetic process | GO:0044042: glucan metabolic process | GO:0009628: response to abiotic stimulus | GO:0009507: chloroplast | GO:0005623: cell | GO:0000023: maltose metabolic process | GO:0043227: membrane-bounded organelle | GO:0044710: single-organism metabolic process | GO:0044435: plastid part | GO:1901700: response to oxygen-containing compound | GO:0044237: cellular metabolic process | GO:0044711: single-organism biosynthetic process | GO:0043226: organelle | GO:0009311: oligosaccharide metabolic process | GO:0009312: oligosaccharide biosynthetic process | GO:0044434: chloroplast part | GO:0043229: intracellular organelle | GO:0005975: carbohydrate metabolic process | GO:0003824: catalytic activity | GO:1901575: organic substance catabolic process | GO:0005976: polysaccharide metabolic process | GO:0009056: catabolic process | GO:0009057: macromolecule catabolic process | GO:0004553: hydrolase activity, hydrolyzing O-glycosyl compounds | GO:0016052: carbohydrate catabolic process | GO:0016787: hydrolase activity | GO:0016798: hydrolase activity, acting on glycosyl bonds | GO:0016160: amylase activity	2.2.2.1.2: major CHO metabolism.degradation.starch.starch cleavage.beta amylase	IPR001554: Glycoside hydrolase, family 14 | IPR018238: Glycoside hydrolase, family 14, conserved site | IPR017853: Glycoside hydrolase, superfamily | IPR013781: Glycoside hydrolase, catalytic domain	5
GRMZM2G035790			Probable peptide/nitrate transporter	GO:0005215: transporter activity | GO:0006810: transport | GO:0016020: membrane | GO:0071944: cell periphery | GO:0071702: organic substance transport | GO:0031224: intrinsic component of membrane | GO:0015833: peptide transport | GO:0016021: integral component of membrane | GO:0008509: anion transmembrane transporter activity | GO:0005886: plasma membrane | GO:0042886: amide transport | GO:0044425: membrane part | GO:0044464: cell part | GO:0022857: transmembrane transporter activity | GO:0071705: nitrogen compound transport | GO:0015103: inorganic anion transmembrane transporter activity | GO:0015706: nitrate transport | GO:0022892: substrate-specific transporter activity | GO:0006811: ion transport | GO:0022891: substrate-specific transmembrane transporter activity | GO:0005623: cell | GO:0006857: oligopeptide transport | GO:0006820: anion transport | GO:0015075: ion transmembrane transporter activity | GO:0080055: low-affinity nitrate transport | GO:0080054: low-affinity nitrate transmembrane transporter activity | GO:0015112: nitrate transmembrane transporter activity | GO:0015698: inorganic anion transport | GO:0044765: single-organism transport | GO:0044699: single-organism process | GO:0051234: establishment of localization | GO:0051179: localization	34.13: transport.peptides and oligopeptides	IPR016196: Major facilitator superfamily domain, general substrate transporter | IPR000109: Proton-dependent oligopeptide transporter family | SignalP-noTM: Signal Peptide detected using noTM network	5
GRMZM2G035820	RNC1		Ribonuclease 3	GO:0016787: hydrolase activity | GO:0071704: organic substance metabolic process | GO:0005739: mitochondrion | GO:0005737: cytoplasm | GO:0097159: organic cyclic compound binding | GO:0004525: ribonuclease III activity | GO:0003676: nucleic acid binding | GO:0009987: cellular process | GO:0005622: intracellular | GO:0044424: intracellular part | GO:0006397: mRNA processing | GO:0006396: RNA processing | GO:0044464: cell part | GO:1990904: ribonucleoprotein complex | GO:0034641: cellular nitrogen compound metabolic process | GO:0004518: nuclease activity | GO:0004519: endonuclease activity | GO:0003824: catalytic activity | GO:0030529: intracellular ribonucleoprotein complex | GO:0016071: mRNA metabolic process | GO:0044260: cellular macromolecule metabolic process | GO:0016070: RNA metabolic process | GO:0046483: heterocycle metabolic process | GO:0043170: macromolecule metabolic process | GO:0004521: endoribonuclease activity | GO:0009536: plastid | GO:1901363: heterocyclic compound binding | GO:1901360: organic cyclic compound metabolic process | GO:0016788: hydrolase activity, acting on ester bonds | GO:0032991: macromolecular complex | GO:0010467: gene expression | GO:0006807: nitrogen compound metabolic process | GO:0006725: cellular aromatic compound metabolic process | GO:0006139: nucleobase-containing compound metabolic process | GO:0005488: binding | GO:0044444: cytoplasmic part | GO:0008152: metabolic process | GO:0090304: nucleic acid metabolic process | GO:0016893: endonuclease activity, active with either ribo- or deoxyribonucleic acids and producing 5'-phosphomonoesters | GO:0016891: endoribonuclease activity, producing 5'-phosphomonoesters | GO:0043231: intracellular membrane-bounded organelle | GO:0003723: RNA binding | GO:0009507: chloroplast | GO:0005623: cell | GO:0043227: membrane-bounded organelle | GO:0044237: cellular metabolic process | GO:0044238: primary metabolic process | GO:0043226: organelle | GO:0004540: ribonuclease activity | GO:0032296: double-stranded RNA-specific ribonuclease activity | GO:0008380: RNA splicing | GO:0043229: intracellular organelle | GO:0016075: rRNA catabolic process	27.1.19: RNA.processing.ribonucleases	IPR000999: Ribonuclease III domain | IPR011907: Ribonuclease III	5
GRMZM2G035853							5
GRMZM2G035893			energized vacuolar membrane proton pump	GO:0004427: inorganic diphosphatase activity | GO:0009678: hydrogen-translocating pyrophosphatase activity | GO:0015992: proton transport | GO:0016020: membrane | GO:0016021: integral component of membrane | GO:0016192: vesicle-mediated transport | GO:0006508: proteolysis | GO:0008234: cysteine-type peptidase activity | GO:0016021: integral to membrane | GO:0015399: primary active transmembrane transporter activity | GO:0015405: P-P-bond-hydrolysis-driven transmembrane transporter activity | GO:0022857: transmembrane transporter activity | GO:0022804: active transmembrane transporter activity | GO:0015672: monovalent inorganic cation transport | GO:0006818: hydrogen transport | GO:0006812: cation transport | GO:0006811: ion transport	34.3: transport.amino acids	IPR000668: Peptidase C1A, papain C-terminal | IPR003653: Peptidase C48, SUMO/Sentrin/Ubl1 | IPR004131: Pyrophosphate-energised proton pump | IPR001388: Synaptobrevin	5
GRMZM2G036007			Putative PAP-specific phosphatase, mitochondrial	GO:0046854: phosphatidylinositol phosphorylation | GO:0016787: hydrolase activity | GO:0016791: phosphatase activity | GO:0005739: mitochondrion | GO:0043231: intracellular membrane-bounded organelle | GO:0005737: cytoplasm | GO:0003824: catalytic activity | GO:0009507: chloroplast | GO:0005623: cell | GO:0043227: membrane-bounded organelle | GO:0005622: intracellular | GO:0042578: phosphoric ester hydrolase activity | GO:0009536: plastid | GO:0044424: intracellular part | GO:0043226: organelle | GO:0044444: cytoplasmic part | GO:0044464: cell part | GO:0008252: nucleotidase activity | GO:0006790: sulfur compound metabolic process | GO:0008441: 3'(2'),5'-bisphosphate nucleotidase activity | GO:0043229: intracellular organelle | GO:0016788: hydrolase activity, acting on ester bonds | GO:0006650: glycerophospholipid metabolic process | GO:0046486: glycerolipid metabolic process | GO:0030258: lipid modification | GO:0046488: phosphatidylinositol metabolic process | GO:0046834: lipid phosphorylation | GO:0006644: phospholipid metabolic process	23.2: nucleotide metabolism.degradation	IPR000760: Inositol monophosphatase | IPR020583: Inositol monophosphatase, metal-binding site	5
GRMZM2G036169			Vegetative incompatibility protein HET-E-1	GO:0005515: protein binding	33.99: development.unspecified	IPR001680: WD40 repeat | IPR013720: LisH dimerisation motif, subgroup | IPR015943: WD40/YVTN repeat-like-containing domain | IPR006594: LisH dimerisation motif | IPR017986: WD40-repeat-containing domain | IPR019775: WD40 repeat, conserved site	5
GRMZM2G036203			Viral cathepsin	GO:0006508: proteolysis | GO:0008234: cysteine-type peptidase activity | GO:0070011: peptidase activity, acting on L-amino acid peptides | GO:0016787: hydrolase activity | GO:0008152: metabolic process | GO:0008233: peptidase activity | GO:0071704: organic substance metabolic process | GO:0003824: catalytic activity | GO:0043170: macromolecule metabolic process | GO:0019538: protein metabolic process | GO:0044238: primary metabolic process	29.5.3: protein.degradation.cysteine protease	IPR000668: Peptidase C1A, papain C-terminal | IPR013201: Proteinase inhibitor I29, cathepsin propeptide | IPR013128: Peptidase C1A, papain | IPR025660: Cysteine peptidase, histidine active site | IPR000169: Cysteine peptidase, cysteine active site | SignalP-noTM: Signal Peptide detected using noTM network	5
GRMZM2G036288			TIFY 3A	GO:0005515: protein binding	27.3.7: RNA.regulation of transcription.C2C2(Zn) CO-like, Constans-like zinc finger family	IPR010399: Tify | IPR018467: CO/COL/TOC1, conserved site	5
GRMZM2G036351			TIFY 10A		27.3.7: RNA.regulation of transcription.C2C2(Zn) CO-like, Constans-like zinc finger family	IPR018467: CO/COL/TOC1, conserved site | IPR010399: Tify	5
GRMZM2G036609	fgs1	Ferredoxin-dependent glutamate synthase, chloroplastic	Glutamate synthase 1 [NADH], chloroplastic	GO:0008152: metabolic process | GO:0016491: oxidoreductase activity | GO:0055114: oxidation-reduction process | GO:0006537: glutamate biosynthetic process | GO:0015930: glutamate synthase activity | GO:0016638: oxidoreductase activity, acting on the CH-NH2 group of donors | GO:0006807: nitrogen compound metabolic process | GO:0050789: regulation of biological process | GO:0016020: membrane | GO:0050660: flavin adenine dinucleotide binding | GO:0070013: intracellular organelle lumen | GO:0097159: organic cyclic compound binding | GO:0050662: coenzyme binding | GO:0042128: nitrate assimilation | GO:0009744: response to sucrose | GO:0042126: nitrate metabolic process | GO:0044424: intracellular part | GO:0048589: developmental growth | GO:0044422: organelle part | GO:0046686: response to cadmium ion | GO:0008652: cellular amino acid biosynthetic process | GO:0009743: response to carbohydrate | GO:0044429: mitochondrial part | GO:0050896: response to stimulus | GO:0051347: positive regulation of transferase activity | GO:0032502: developmental process | GO:0010035: response to inorganic substance | GO:0010038: response to metal ion | GO:0009735: response to cytokinin | GO:0043169: cation binding | GO:0043167: ion binding | GO:0009853: photorespiration | GO:0009570: chloroplast stroma | GO:0045181: glutamate synthase activity, NAD(P)H as acceptor | GO:0051338: regulation of transferase activity | GO:0019676: ammonia assimilation cycle | GO:0016041: glutamate synthase (ferredoxin) activity | GO:0016040: glutamate synthase (NADH) activity | GO:0044093: positive regulation of molecular function | GO:0044767: single-organism developmental process | GO:0009526: plastid envelope | GO:0042221: response to chemical | GO:0005829: cytosol | GO:0048046: apoplast | GO:0009628: response to abiotic stimulus | GO:0009507: chloroplast | GO:0097054: L-glutamate biosynthetic process | GO:1901700: response to oxygen-containing compound | GO:0044238: primary metabolic process | GO:0006520: cellular amino acid metabolic process | GO:1901265: nucleoside phosphate binding | GO:0010181: FMN binding | GO:0031323: regulation of cellular metabolic process | GO:0071941: nitrogen cycle metabolic process | GO:0005739: mitochondrion | GO:0048037: cofactor binding | GO:0005737: cytoplasm | GO:0031967: organelle envelope | GO:0005622: intracellular | GO:0044464: cell part | GO:0009941: chloroplast envelope | GO:0034285: response to disaccharide | GO:0031975: envelope | GO:0031974: membrane-enclosed lumen | GO:0019222: regulation of metabolic process | GO:0019740: nitrogen utilization | GO:0051540: metal cluster binding | GO:0043094: cellular metabolic compound salvage | GO:0000166: nucleotide binding | GO:0009536: plastid | GO:0009416: response to light stimulus | GO:0005576: extracellular region | GO:0080114: positive regulation of glycine hydroxymethyltransferase activity | GO:0009532: plastid stroma | GO:0006541: glutamine metabolic process | GO:1901363: heterocyclic compound binding | GO:0046914: transition metal ion binding | GO:0016643: oxidoreductase activity, acting on the CH-NH2 group of donors, iron-sulfur protein as acceptor | GO:2001057: reactive nitrogen species metabolic process | GO:0051536: iron-sulfur cluster binding | GO:0051538: 3 iron, 4 sulfur cluster binding | GO:0032553: ribonucleotide binding | GO:0009719: response to endogenous stimulus | GO:0046872: metal ion binding | GO:0005759: mitochondrial matrix | GO:0043085: positive regulation of catalytic activity | GO:0005515: protein binding | GO:0040007: growth | GO:0065009: regulation of molecular function | GO:0044446: intracellular organelle part | GO:0009725: response to hormone | GO:0005488: binding | GO:0044444: cytoplasmic part | GO:0043233: organelle lumen | GO:0016639: oxidoreductase activity, acting on the CH-NH2 group of donors, NAD or NADP as acceptor | GO:0010033: response to organic substance | GO:0065007: biological regulation | GO:0050790: regulation of catalytic activity | GO:0043231: intracellular membrane-bounded organelle | GO:0005506: iron ion binding | GO:0097367: carbohydrate derivative binding | GO:0050794: regulation of cellular process | GO:0005623: cell | GO:0043227: membrane-bounded organelle | GO:0044435: plastid part | GO:0043226: organelle | GO:0036094: small molecule binding | GO:0044434: chloroplast part | GO:0009314: response to radiation | GO:0043229: intracellular organelle | GO:0003824: catalytic activity	12.2.1: N-metabolism.ammonia metabolism.glutamate synthase	IPR013785: Aldolase-type TIM barrel | IPR002489: Glutamate synthase, alpha subunit, C-terminal | IPR002932: Glutamate synthase, central-C | IPR000583: Class II glutamine amidotransferase domain | IPR006982: Glutamate synthase, central-N | IPR017932: Glutamine amidotransferase type 2 domain	5
GRMZM2G036629			Metallothionein-like protein 1A	GO:0046872: metal ion binding	15.2: metal handling.binding, chelation and storage	IPR000347: Metallothionein, family 15, plant	5
GRMZM2G036921			Peroxiredoxin-2E-2, chloroplastic	GO:0016491: oxidoreductase activity | GO:0071944: cell periphery | GO:0050789: regulation of biological process | GO:0030312: external encapsulating structure | GO:0055114: oxidation-reduction process | GO:0005618: cell wall | GO:0005737: cytoplasm | GO:0009617: response to bacterium | GO:0031967: organelle envelope | GO:0004601: peroxidase activity | GO:0006950: response to stress | GO:0009987: cellular process | GO:0005622: intracellular | GO:0044424: intracellular part | GO:0006952: defense response | GO:0009505: plant-type cell wall | GO:0044422: organelle part | GO:0044464: cell part | GO:0009941: chloroplast envelope | GO:0019725: cellular homeostasis | GO:0050896: response to stimulus | GO:0031975: envelope | GO:0051704: multi-organism process | GO:0009605: response to external stimulus | GO:0009607: response to biotic stimulus | GO:0009579: thylakoid | GO:0009536: plastid | GO:0044699: single-organism process | GO:0009532: plastid stroma | GO:0051707: response to other organism | GO:0043207: response to external biotic stimulus | GO:0009570: chloroplast stroma | GO:0016684: oxidoreductase activity, acting on peroxide as acceptor | GO:0042592: homeostatic process | GO:0098542: defense response to other organism | GO:0042742: defense response to bacterium | GO:0009526: plastid envelope | GO:0044446: intracellular organelle part | GO:0044763: single-organism cellular process | GO:0044444: cytoplasmic part | GO:0045454: cell redox homeostasis | GO:0008152: metabolic process | GO:0065008: regulation of biological quality | GO:0065007: biological regulation | GO:0051920: peroxiredoxin activity | GO:0043231: intracellular membrane-bounded organelle | GO:0050794: regulation of cellular process | GO:0009507: chloroplast | GO:0005623: cell | GO:0043227: membrane-bounded organelle | GO:0044710: single-organism metabolic process | GO:0044435: plastid part | GO:0043226: organelle | GO:0044434: chloroplast part | GO:0016209: antioxidant activity | GO:0043229: intracellular organelle	21.5: redox.peroxiredoxin	IPR012336: Thioredoxin-like fold | IPR013740: Redoxin	5
GRMZM2G037411			Probable pectinesterase	GO:0005618: cell wall | GO:0030599: pectinesterase activity | GO:0042545: cell wall modification | GO:0071704: organic substance metabolic process | GO:0045330: aspartyl esterase activity | GO:0016052: carbohydrate catabolic process | GO:0000272: polysaccharide catabolic process | GO:0045490: pectin catabolic process | GO:0005975: carbohydrate metabolic process | GO:0005976: polysaccharide metabolic process | GO:0043170: macromolecule metabolic process | GO:0009505: plant-type cell wall | GO:0005576: extracellular region | GO:0044238: primary metabolic process | GO:0045488: pectin metabolic process | GO:1901575: organic substance catabolic process | GO:0008152: metabolic process | GO:0009056: catabolic process | GO:0009057: macromolecule catabolic process | GO:0010393: galacturonan metabolic process | GO:0004857: enzyme inhibitor activity | GO:0052689: carboxylic ester hydrolase activity | GO:0030312: external encapsulating structure | GO:0009987: cellular process | GO:0016788: hydrolase activity, acting on ester bonds | GO:0005623: cell | GO:0045229: external encapsulating structure organization | GO:0003824: catalytic activity | GO:0071944: cell periphery | GO:0016787: hydrolase activity | GO:0044464: cell part | GO:0030234: enzyme regulator activity | GO:0071555: cell wall organization | GO:0071554: cell wall organization or biogenesis | GO:0071840: cellular component organization or biogenesis | GO:0016043: cellular component organization	10.8.1: cell wall.pectin*esterases.PME	IPR018040: Pectinesterase, active site | IPR011050: Pectin lyase fold/virulence factor | IPR012334: Pectin lyase fold | IPR000070: Pectinesterase, catalytic | SignalP-noTM: Signal Peptide detected using noTM network	5
GRMZM2G037422			Putative U-box domain-containing protein 42	GO:0005515: protein binding | GO:0005488: binding | GO:0004842: ubiquitin-protein ligase activity | GO:0016567: protein ubiquitination | GO:0000151: ubiquitin ligase complex | GO:0019787: small conjugating protein ligase activity | GO:0032446: protein modification by small protein conjugation | GO:0070647: protein modification by small protein conjugation or removal	29.5.11.4.2: protein.degradation.ubiquitin.E3.RING	IPR011989: Armadillo-like helical | IPR000225: Armadillo | IPR016024: Armadillo-type fold	5
GRMZM2G037644						SignalP-noTM: Signal Peptide detected using noTM network	5
GRMZM2G038165			BRASSINOSTEROID INSENSITIVE 1-associated receptor kinase 1	GO:0004672: protein kinase activity | GO:0005524: ATP binding | GO:0006468: protein phosphorylation | GO:0005515: protein binding | GO:0071944: cell periphery | GO:0031224: intrinsic component of membrane | GO:0050789: regulation of biological process | GO:0016021: integral component of membrane | GO:0051716: cellular response to stimulus | GO:0016020: membrane | GO:0023052: signaling | GO:0005737: cytoplasm | GO:0005622: intracellular | GO:0044424: intracellular part | GO:0005886: plasma membrane | GO:0044425: membrane part | GO:0044700: single organism signaling | GO:0044444: cytoplasmic part | GO:0004674: protein serine/threonine kinase activity | GO:0007167: enzyme linked receptor protein signaling pathway | GO:0044763: single-organism cellular process | GO:0044464: cell part | GO:0007166: cell surface receptor signaling pathway | GO:0007169: transmembrane receptor protein tyrosine kinase signaling pathway | GO:0007165: signal transduction | GO:0050896: response to stimulus | GO:0065007: biological regulation | GO:0043231: intracellular membrane-bounded organelle | GO:0050794: regulation of cellular process | GO:0005623: cell | GO:0009507: chloroplast | GO:0043227: membrane-bounded organelle | GO:0009536: plastid | GO:0043226: organelle | GO:0044699: single-organism process | GO:0005576: extracellular region | GO:0007154: cell communication | GO:0043229: intracellular organelle | GO:0016772: transferase activity, transferring phosphorus-containing groups | GO:0032555: purine ribonucleotide binding | GO:0043168: anion binding | GO:0032553: ribonucleotide binding | GO:0044260: cellular macromolecule metabolic process | GO:0043167: ion binding | GO:0035639: purine ribonucleoside triphosphate binding | GO:0097367: carbohydrate derivative binding | GO:0006796: phosphate-containing compound metabolic process | GO:0003824: catalytic activity | GO:0032559: adenyl ribonucleotide binding | GO:0006793: phosphorus metabolic process | GO:1901265: nucleoside phosphate binding | GO:0000166: nucleotide binding | GO:0001882: nucleoside binding | GO:0016301: kinase activity | GO:0030554: adenyl nucleotide binding | GO:0016773: phosphotransferase activity, alcohol group as acceptor | GO:0017076: purine nucleotide binding | GO:0097159: organic cyclic compound binding | GO:0043170: macromolecule metabolic process | GO:0044237: cellular metabolic process | GO:0044238: primary metabolic process | GO:0009987: cellular process | GO:0036094: small molecule binding | GO:0032549: ribonucleoside binding | GO:0016310: phosphorylation | GO:0005488: binding | GO:1901363: heterocyclic compound binding | GO:0001883: purine nucleoside binding | GO:0008152: metabolic process | GO:0043412: macromolecule modification | GO:0071704: organic substance metabolic process | GO:0044267: cellular protein metabolic process | GO:0032550: purine ribonucleoside binding | GO:0019538: protein metabolic process | GO:0036211: protein modification process | GO:0016740: transferase activity | GO:0006464: cellular protein modification process	29.4.1.57: protein.postranslational modification.kinase.receptor like cytoplasmatic kinase VII	IPR013210: Leucine-rich repeat-containing N-terminal, type 2 | IPR017441: Protein kinase, ATP binding site | IPR011009: Protein kinase-like domain | IPR001245: Serine-threonine/tyrosine-protein kinase catalytic domain | IPR002290: Serine/threonine- / dual specificity protein kinase, catalytic domain | IPR008271: Serine/threonine-protein kinase, active site | IPR001611: Leucine-rich repeat | IPR013320: Concanavalin A-like lectin/glucanase, subgroup | IPR000719: Protein kinase domain | SignalP-noTM: Signal Peptide detected using noTM network	5
GRMZM2G038338				GO:0009941: chloroplast envelope			5
GRMZM2G038487			Chlorophyllide a oxygenase, chloroplastic	GO:0010277: chlorophyllide a oxygenase [overall] activity | GO:0055114: oxidation-reduction process | GO:0016491: oxidoreductase activity | GO:0051537: 2 iron, 2 sulfur cluster binding | GO:0071944: cell periphery | GO:0071704: organic substance metabolic process | GO:0034357: photosynthetic membrane | GO:0055035: plastid thylakoid membrane | GO:0016020: membrane | GO:0031969: chloroplast membrane | GO:0005737: cytoplasm | GO:0044271: cellular nitrogen compound biosynthetic process | GO:0042170: plastid membrane | GO:0031967: organelle envelope | GO:0005786: signal recognition particle, endoplasmic reticulum targeting | GO:0009987: cellular process | GO:0005622: intracellular | GO:0031090: organelle membrane | GO:0044424: intracellular part | GO:0044422: organelle part | GO:0044464: cell part | GO:0009941: chloroplast envelope | GO:0042440: pigment metabolic process | GO:1901576: organic substance biosynthetic process | GO:0042802: identical protein binding | GO:0019866: organelle inner membrane | GO:0031975: envelope | GO:1990904: ribonucleoprotein complex | GO:0034641: cellular nitrogen compound metabolic process | GO:0051186: cofactor metabolic process | GO:0051188: cofactor biosynthetic process | GO:0048500: signal recognition particle | GO:0030529: intracellular ribonucleoprotein complex | GO:0018130: heterocycle biosynthetic process | GO:0009528: plastid inner membrane | GO:0006779: porphyrin-containing compound biosynthetic process | GO:0031976: plastid thylakoid | GO:0006778: porphyrin-containing compound metabolic process | GO:0046483: heterocycle metabolic process | GO:0009535: chloroplast thylakoid membrane | GO:0009579: thylakoid | GO:0009536: plastid | GO:1901566: organonitrogen compound biosynthetic process | GO:0009058: biosynthetic process | GO:0043169: cation binding | GO:0009532: plastid stroma | GO:1901564: organonitrogen compound metabolic process | GO:0043167: ion binding | GO:0009534: chloroplast thylakoid | GO:0016705: oxidoreductase activity, acting on paired donors, with incorporation or reduction of molecular oxygen | GO:1901362: organic cyclic compound biosynthetic process | GO:1901360: organic cyclic compound metabolic process | GO:0046914: transition metal ion binding | GO:0009570: chloroplast stroma | GO:0031984: organelle subcompartment | GO:0019438: aromatic compound biosynthetic process | GO:0032991: macromolecular complex | GO:0046872: metal ion binding | GO:0006807: nitrogen compound metabolic process | GO:0005515: protein binding | GO:0006725: cellular aromatic compound metabolic process | GO:0005886: plasma membrane | GO:0009526: plastid envelope | GO:0044446: intracellular organelle part | GO:0044249: cellular biosynthetic process | GO:0046148: pigment biosynthetic process | GO:0044763: single-organism cellular process | GO:0044444: cytoplasmic part | GO:0033013: tetrapyrrole metabolic process | GO:0033014: tetrapyrrole biosynthetic process | GO:0043231: intracellular membrane-bounded organelle | GO:0005506: iron ion binding | GO:0009507: chloroplast | GO:0009706: chloroplast inner membrane | GO:0005623: cell | GO:0043227: membrane-bounded organelle | GO:0044237: cellular metabolic process | GO:0044435: plastid part | GO:0044436: thylakoid part | GO:0044711: single-organism biosynthetic process | GO:0043226: organelle | GO:0042651: thylakoid membrane | GO:0044434: chloroplast part | GO:0015994: chlorophyll metabolic process | GO:0043229: intracellular organelle | GO:0015995: chlorophyll biosynthetic process	29.3.3: protein.targeting.chloroplast	IPR015881: Aromatic-ring-hydroxylating dioxygenase, 2Fe-2S-binding site | IPR013626: Pheophorbide a oxygenase | IPR017941: Rieske [2Fe-2S] iron-sulphur domain	5
GRMZM2G038512				GO:0031224: intrinsic component of membrane | GO:0044425: membrane part | GO:0016740: transferase activity | GO:0016021: integral component of membrane | GO:0016020: membrane | GO:0003824: catalytic activity | GO:0016757: transferase activity, transferring glycosyl groups		IPR007877: Protein of unknown function DUF707	5
GRMZM2G038730			pore potassium channel c	GO:0098805: whole membrane | GO:0016301: kinase activity | GO:0030554: adenyl nucleotide binding | GO:0090407: organophosphate biosynthetic process | GO:0034357: photosynthetic membrane | GO:0055035: plastid thylakoid membrane | GO:0016021: integral component of membrane | GO:0017076: purine nucleotide binding | GO:0016020: membrane | GO:0097159: organic cyclic compound binding | GO:0044271: cellular nitrogen compound biosynthetic process | GO:0051234: establishment of localization | GO:0009987: cellular process | GO:0009108: coenzyme biosynthetic process | GO:0009229: thiamine diphosphate biosynthetic process | GO:0005267: potassium channel activity | GO:0031090: organelle membrane | GO:0044424: intracellular part | GO:0044425: membrane part | GO:0044422: organelle part | GO:1901576: organic substance biosynthetic process | GO:0005261: cation channel activity | GO:0016310: phosphorylation | GO:0034641: cellular nitrogen compound metabolic process | GO:0051186: cofactor metabolic process | GO:0051188: cofactor biosynthetic process | GO:0005524: ATP binding | GO:0005249: voltage-gated potassium channel activity | GO:0009579: thylakoid | GO:0042357: thiamine diphosphate metabolic process | GO:0005773: vacuole | GO:0005774: vacuolar membrane | GO:1901566: organonitrogen compound biosynthetic process | GO:0009058: biosynthetic process | GO:0043169: cation binding | GO:1901564: organonitrogen compound metabolic process | GO:0043167: ion binding | GO:1901681: sulfur compound binding | GO:0019438: aromatic compound biosynthetic process | GO:0006807: nitrogen compound metabolic process | GO:0051179: localization | GO:0098662: inorganic cation transmembrane transport | GO:0030975: thiamine binding | GO:0001882: nucleoside binding | GO:0006810: transport | GO:0044765: single-organism transport | GO:0044249: cellular biosynthetic process | GO:0044763: single-organism cellular process | GO:0022832: voltage-gated channel activity | GO:0008152: metabolic process | GO:0022838: substrate-specific channel activity | GO:0022836: gated channel activity | GO:0019842: vitamin binding | GO:0098655: cation transmembrane transport | GO:0035639: purine ribonucleoside triphosphate binding | GO:0009507: chloroplast | GO:0044237: cellular metabolic process | GO:0098660: inorganic ion transmembrane transport | GO:0022843: voltage-gated cation channel activity | GO:1901265: nucleoside phosphate binding | GO:0015075: ion transmembrane transporter activity | GO:0015077: monovalent inorganic cation transmembrane transporter activity | GO:0015079: potassium ion transmembrane transporter activity | GO:0071704: organic substance metabolic process | GO:0016740: transferase activity | GO:0005737: cytoplasm | GO:0005216: ion channel activity | GO:0006796: phosphate-containing compound metabolic process | GO:0005622: intracellular | GO:0006793: phosphorus metabolic process | GO:0000325: plant-type vacuole | GO:0044464: cell part | GO:0022857: transmembrane transporter activity | GO:0055085: transmembrane transport | GO:0015267: channel activity | GO:0072527: pyrimidine-containing compound metabolic process | GO:0072528: pyrimidine-containing compound biosynthetic process | GO:0030001: metal ion transport | GO:0003824: catalytic activity | GO:0018130: heterocycle biosynthetic process | GO:0032549: ribonucleoside binding | GO:0006812: cation transport | GO:0031976: plastid thylakoid | GO:0006811: ion transport | GO:0046483: heterocycle metabolic process | GO:0001883: purine nucleoside binding | GO:0000166: nucleotide binding | GO:0006813: potassium ion transport | GO:0009535: chloroplast thylakoid membrane | GO:0009536: plastid | GO:0005215: transporter activity | GO:0044699: single-organism process | GO:0046873: metal ion transmembrane transporter activity | GO:0009534: chloroplast thylakoid | GO:0008324: cation transmembrane transporter activity | GO:1902578: single-organism localization | GO:0032550: purine ribonucleoside binding | GO:1901362: organic cyclic compound biosynthetic process | GO:1901363: heterocyclic compound binding | GO:1901360: organic cyclic compound metabolic process | GO:0031984: organelle subcompartment | GO:0032555: purine ribonucleotide binding | GO:0031224: intrinsic component of membrane | GO:0032553: ribonucleotide binding | GO:0098588: bounding membrane of organelle | GO:0046872: metal ion binding | GO:0032559: adenyl ribonucleotide binding | GO:0005634: nucleus | GO:0006725: cellular aromatic compound metabolic process | GO:0044446: intracellular organelle part | GO:0006732: coenzyme metabolic process | GO:0005488: binding | GO:0044444: cytoplasmic part | GO:0005244: voltage-gated ion channel activity | GO:0034220: ion transmembrane transport | GO:0071805: potassium ion transmembrane transport | GO:0071804: cellular potassium ion transport | GO:0016772: transferase activity, transferring phosphorus-containing groups | GO:0005509: calcium ion binding | GO:0043231: intracellular membrane-bounded organelle | GO:0097367: carbohydrate derivative binding | GO:0022892: substrate-specific transporter activity | GO:0022891: substrate-specific transmembrane transporter activity | GO:0009705: plant-type vacuole membrane | GO:0022890: inorganic cation transmembrane transporter activity | GO:0005623: cell | GO:0043227: membrane-bounded organelle | GO:0044437: vacuolar part | GO:0044435: plastid part | GO:0044436: thylakoid part | GO:0043226: organelle | GO:0036094: small molecule binding | GO:0042651: thylakoid membrane | GO:0044434: chloroplast part | GO:0015271: outward rectifier potassium channel activity | GO:0022803: passive transmembrane transporter activity | GO:0015672: monovalent inorganic cation transport | GO:0019637: organophosphate metabolic process | GO:0043229: intracellular organelle	34.15: transport.potassium	IPR003280: Two pore domain potassium channel | IPR013099: Two pore domain potassium channel domain	5
GRMZM2G038922			lipoyltransferase-like protein, chloroplastic	GO:0071704: organic substance metabolic process | GO:0006629: lipid metabolic process | GO:0016740: transferase activity | GO:0009106: lipoate metabolic process | GO:0005737: cytoplasm | GO:0009107: lipoate biosynthetic process | GO:0006631: fatty acid metabolic process | GO:0005622: intracellular | GO:0009987: cellular process | GO:0043412: macromolecule modification | GO:0009108: coenzyme biosynthetic process | GO:0006633: fatty acid biosynthetic process | GO:0044424: intracellular part | GO:1901576: organic substance biosynthetic process | GO:0044464: cell part | GO:0044267: cellular protein metabolic process | GO:0008610: lipid biosynthetic process | GO:0032787: monocarboxylic acid metabolic process | GO:0016415: octanoyltransferase activity | GO:0051188: cofactor biosynthetic process | GO:0051186: cofactor metabolic process | GO:0044260: cellular macromolecule metabolic process | GO:0003824: catalytic activity | GO:0009536: plastid | GO:0043170: macromolecule metabolic process | GO:0009058: biosynthetic process | GO:0044699: single-organism process | GO:0006464: cellular protein modification process | GO:0044255: cellular lipid metabolic process | GO:0019538: protein metabolic process | GO:0016746: transferase activity, transferring acyl groups | GO:0016747: transferase activity, transferring acyl groups other than amino-acyl groups | GO:0018065: protein-cofactor linkage | GO:0019752: carboxylic acid metabolic process | GO:0017118: lipoyltransferase activity | GO:0009249: protein lipoylation | GO:0072330: monocarboxylic acid biosynthetic process | GO:0046394: carboxylic acid biosynthetic process | GO:0044249: cellular biosynthetic process | GO:0043436: oxoacid metabolic process | GO:0044763: single-organism cellular process | GO:0006732: coenzyme metabolic process | GO:0008152: metabolic process | GO:0044444: cytoplasmic part | GO:0043231: intracellular membrane-bounded organelle | GO:0016053: organic acid biosynthetic process | GO:0009507: chloroplast | GO:0044283: small molecule biosynthetic process | GO:0044281: small molecule metabolic process | GO:0005623: cell | GO:0044710: single-organism metabolic process | GO:0043227: membrane-bounded organelle | GO:0044237: cellular metabolic process | GO:0044238: primary metabolic process | GO:0044711: single-organism biosynthetic process | GO:0043226: organelle | GO:0043229: intracellular organelle | GO:0036211: protein modification process | GO:0006082: organic acid metabolic process	18: Co-factor and vitamine metabolism	IPR000544: Octanoyltransferase | IPR004143: Biotin/lipoate A/B protein ligase | IPR020605: Octanoyltransferase, conserved site	5
GRMZM2G039173				GO:0031224: intrinsic component of membrane | GO:0016020: membrane | GO:0016021: integral component of membrane | GO:0043231: intracellular membrane-bounded organelle | GO:0009507: chloroplast | GO:0005737: cytoplasm | GO:0005623: cell | GO:0009536: plastid | GO:0043227: membrane-bounded organelle | GO:0005622: intracellular | GO:0044425: membrane part | GO:0044424: intracellular part | GO:0043226: organelle | GO:0044464: cell part | GO:0044444: cytoplasmic part | GO:0043229: intracellular organelle | GO:0016021: integral to membrane | GO:0055085: transmembrane transport	33.99: development.unspecified	IPR016196: Major facilitator superfamily domain, general substrate transporter | IPR010658: Nodulin-like | SignalP-noTM: Signal Peptide detected using noTM network	5
GRMZM2G039278			Amorpha-4,11-diene 12-monooxygenase	GO:0005506: iron ion binding | GO:0016705: oxidoreductase activity, acting on paired donors, with incorporation or reduction of molecular oxygen | GO:0020037: heme binding | GO:0055114: oxidation-reduction process | GO:0071944: cell periphery | GO:0071704: organic substance metabolic process | GO:0016143: S-glycoside metabolic process | GO:0012505: endomembrane system | GO:0016021: integral component of membrane | GO:0016020: membrane | GO:0044550: secondary metabolite biosynthetic process | GO:0005737: cytoplasm | GO:0009987: cellular process | GO:0005622: intracellular | GO:0006950: response to stress | GO:0004497: monooxygenase activity | GO:0044424: intracellular part | GO:1901657: glycosyl compound metabolic process | GO:0006952: defense response | GO:0044425: membrane part | GO:0005783: endoplasmic reticulum | GO:1901135: carbohydrate derivative metabolic process | GO:0044464: cell part | GO:0080167: response to karrikin | GO:0050896: response to stimulus | GO:0006790: sulfur compound metabolic process | GO:0034641: cellular nitrogen compound metabolic process | GO:0009605: response to external stimulus | GO:0051704: multi-organism process | GO:0046483: heterocycle metabolic process | GO:0005576: extracellular region | GO:0009607: response to biotic stimulus | GO:0009058: biosynthetic process | GO:0042430: indole-containing compound metabolic process | GO:1901564: organonitrogen compound metabolic process | GO:0016709: oxidoreductase activity, acting on paired donors, with incorporation or reduction of molecular oxygen, NAD(P)H as one donor, and incorporation of one atom of oxygen | GO:1901360: organic cyclic compound metabolic process | GO:0051707: response to other organism | GO:0043207: response to external biotic stimulus | GO:0006807: nitrogen compound metabolic process | GO:0031224: intrinsic component of membrane | GO:0006725: cellular aromatic compound metabolic process | GO:0005886: plasma membrane | GO:0098542: defense response to other organism | GO:0044444: cytoplasmic part | GO:0042343: indole glucosinolate metabolic process | GO:0044763: single-organism cellular process | GO:0019748: secondary metabolic process | GO:0043231: intracellular membrane-bounded organelle | GO:0019825: oxygen binding | GO:0009628: response to abiotic stimulus | GO:0043227: membrane-bounded organelle | GO:0005623: cell | GO:0044237: cellular metabolic process | GO:0044711: single-organism biosynthetic process | GO:0043226: organelle | GO:0043229: intracellular organelle | GO:0043169: cation binding | GO:0044699: single-organism process | GO:0043167: ion binding | GO:0046914: transition metal ion binding | GO:0003824: catalytic activity | GO:0046906: tetrapyrrole binding | GO:0046872: metal ion binding | GO:0044710: single-organism metabolic process | GO:1901363: heterocyclic compound binding | GO:0005488: binding | GO:0008152: metabolic process | GO:0016491: oxidoreductase activity | GO:0097159: organic cyclic compound binding	26.10: misc.cytochrome P450	IPR002401: Cytochrome P450, E-class, group I | IPR001128: Cytochrome P450 | IPR017972: Cytochrome P450, conserved site | SignalP-noTM: Signal Peptide detected using noTM network	5
GRMZM2G039445							5
GRMZM2G039536				GO:0043227: membrane-bounded organelle | GO:0005622: intracellular | GO:0044424: intracellular part | GO:0043226: organelle | GO:0044444: cytoplasmic part | GO:0044464: cell part | GO:0005739: mitochondrion | GO:0043231: intracellular membrane-bounded organelle | GO:0005737: cytoplasm | GO:0043229: intracellular organelle | GO:0005623: cell			5
GRMZM2G039723			Glyceraldehyde 3-phosphate dehydrogenase	GO:0016620: oxidoreductase activity, acting on the aldehyde or oxo group of donors, NAD or NADP as acceptor | GO:0055114: oxidation-reduction process | GO:0015977: carbon fixation | GO:0015979: photosynthesis | GO:0034357: photosynthetic membrane | GO:0055035: plastid thylakoid membrane | GO:0016020: membrane | GO:0019253: reductive pentose-phosphate cycle | GO:0097159: organic cyclic compound binding | GO:0050662: coenzyme binding | GO:0050661: NADP binding | GO:0009744: response to sucrose | GO:0006753: nucleoside phosphate metabolic process | GO:0009987: cellular process | GO:0031090: organelle membrane | GO:0044424: intracellular part | GO:0044422: organelle part | GO:1901575: organic substance catabolic process | GO:1901576: organic substance biosynthetic process | GO:0009743: response to carbohydrate | GO:0009185: ribonucleoside diphosphate metabolic process | GO:0050896: response to stimulus | GO:0034641: cellular nitrogen compound metabolic process | GO:0016310: phosphorylation | GO:0010319: stromule | GO:0009579: thylakoid | GO:0051186: cofactor metabolic process | GO:0009058: biosynthetic process | GO:0009179: purine ribonucleoside diphosphate metabolic process | GO:1901564: organonitrogen compound metabolic process | GO:0009056: catabolic process | GO:0009570: chloroplast stroma | GO:0006090: pyruvate metabolic process | GO:0046034: ATP metabolic process | GO:0006807: nitrogen compound metabolic process | GO:0043436: oxoacid metabolic process | GO:0046031: ADP metabolic process | GO:0009526: plastid envelope | GO:0044763: single-organism cellular process | GO:0006139: nucleobase-containing compound metabolic process | GO:0042221: response to chemical | GO:0006096: glycolytic process | GO:0009126: purine nucleoside monophosphate metabolic process | GO:0009123: nucleoside monophosphate metabolic process | GO:0005829: cytosol | GO:0006091: generation of precursor metabolites and energy | GO:0019685: photosynthesis, dark reaction | GO:0016052: carbohydrate catabolic process | GO:0048046: apoplast | GO:0016051: carbohydrate biosynthetic process | GO:0006757: ATP generation from ADP | GO:0051287: NAD binding | GO:0009628: response to abiotic stimulus | GO:0009507: chloroplast | GO:1901700: response to oxygen-containing compound | GO:0009117: nucleotide metabolic process | GO:0009119: ribonucleoside metabolic process | GO:0006006: glucose metabolic process | GO:0044237: cellular metabolic process | GO:0044238: primary metabolic process | GO:0009116: nucleoside metabolic process | GO:1901265: nucleoside phosphate binding | GO:0009199: ribonucleoside triphosphate metabolic process | GO:0019318: hexose metabolic process | GO:0046939: nucleotide phosphorylation | GO:0006082: organic acid metabolic process | GO:0071704: organic substance metabolic process | GO:0047100: glyceraldehyde-3-phosphate dehydrogenase (NADP+) (phosphorylating) activity | GO:0046496: nicotinamide nucleotide metabolic process | GO:0019693: ribose phosphate metabolic process | GO:0031969: chloroplast membrane | GO:0048037: cofactor binding | GO:0005737: cytoplasm | GO:0042170: plastid membrane | GO:0005975: carbohydrate metabolic process | GO:0031967: organelle envelope | GO:0006950: response to stress | GO:0006796: phosphate-containing compound metabolic process | GO:0005622: intracellular | GO:1901657: glycosyl compound metabolic process | GO:0006793: phosphorus metabolic process | GO:0046128: purine ribonucleoside metabolic process | GO:1901135: carbohydrate derivative metabolic process | GO:0044464: cell part | GO:0009941: chloroplast envelope | GO:0034285: response to disaccharide | GO:0009266: response to temperature stimulus | GO:0009144: purine nucleoside triphosphate metabolic process | GO:0055086: nucleobase-containing small molecule metabolic process | GO:0032787: monocarboxylic acid metabolic process | GO:0009141: nucleoside triphosphate metabolic process | GO:0031975: envelope | GO:0043891: glyceraldehyde-3-phosphate dehydrogenase (NAD(P)+) (phosphorylating) activity | GO:0072524: pyridine-containing compound metabolic process | GO:0072521: purine-containing compound metabolic process | GO:0031976: plastid thylakoid | GO:0009409: response to cold | GO:0000166: nucleotide binding | GO:0046483: heterocycle metabolic process | GO:0009535: chloroplast thylakoid membrane | GO:0009536: plastid | GO:0009416: response to light stimulus | GO:0009135: purine nucleoside diphosphate metabolic process | GO:0005576: extracellular region | GO:0042278: purine nucleoside metabolic process | GO:0009534: chloroplast thylakoid | GO:0009532: plastid stroma | GO:0009259: ribonucleotide metabolic process | GO:1901363: heterocyclic compound binding | GO:0009132: nucleoside diphosphate metabolic process | GO:1901360: organic cyclic compound metabolic process | GO:0019752: carboxylic acid metabolic process | GO:0031984: organelle subcompartment | GO:0005515: protein binding | GO:0044723: single-organism carbohydrate metabolic process | GO:0006725: cellular aromatic compound metabolic process | GO:0009205: purine ribonucleoside triphosphate metabolic process | GO:0006733: oxidoreduction coenzyme metabolic process | GO:0044724: single-organism carbohydrate catabolic process | GO:0044446: intracellular organelle part | GO:0006732: coenzyme metabolic process | GO:0005488: binding | GO:0044444: cytoplasmic part | GO:0010033: response to organic substance | GO:0009167: purine ribonucleoside monophosphate metabolic process | GO:0009161: ribonucleoside monophosphate metabolic process | GO:0019362: pyridine nucleotide metabolic process | GO:0043231: intracellular membrane-bounded organelle | GO:0005623: cell | GO:0044712: single-organism catabolic process | GO:0044281: small molecule metabolic process | GO:0043227: membrane-bounded organelle | GO:0044435: plastid part | GO:0005996: monosaccharide metabolic process | GO:0044436: thylakoid part | GO:0043226: organelle | GO:0044711: single-organism biosynthetic process | GO:0042651: thylakoid membrane | GO:0006165: nucleoside diphosphate phosphorylation | GO:0036094: small molecule binding | GO:0044434: chloroplast part | GO:0006163: purine nucleotide metabolic process | GO:0009314: response to radiation | GO:0019637: organophosphate metabolic process | GO:0009150: purine ribonucleotide metabolic process | GO:0043229: intracellular organelle | GO:0016903: oxidoreductase activity, acting on the aldehyde or oxo group of donors | GO:0016491: oxidoreductase activity	1.3.4: PS.calvin cycle.GAP	IPR006424: Glyceraldehyde-3-phosphate dehydrogenase, type I | IPR020831: Glyceraldehyde/Erythrose phosphate dehydrogenase family | IPR016040: NAD(P)-binding domain | IPR020828: Glyceraldehyde 3-phosphate dehydrogenase, NAD(P) binding domain | IPR020829: Glyceraldehyde 3-phosphate dehydrogenase, catalytic domain	5
GRMZM2G039797				GO:0015299: solute:hydrogen antiporter activity | GO:0006813: potassium ion transport | GO:0055085: transmembrane transport | GO:0016021: integral to membrane	34.15: transport.potassium		5
GRMZM2G039826				GO:0043227: membrane-bounded organelle | GO:0005622: intracellular | GO:0044424: intracellular part | GO:0043226: organelle | GO:0044464: cell part | GO:0043231: intracellular membrane-bounded organelle | GO:0043229: intracellular organelle | GO:0005623: cell | GO:0005634: nucleus			5
GRMZM2G039961							5
GRMZM2G039969				GO:0009506: plasmodesma	35.1: not assigned.no ontology	IPR004864: Late embryogenesis abundant protein, LEA-14	5
GRMZM2G039993			Inactive anthranilate O-methyltransferase 1	GO:0008168: methyltransferase activity | GO:0052624: 2-phytyl-1,4-naphthoquinone methyltransferase activity | GO:0032259: methylation | GO:0046872: metal ion binding | GO:0005634: nucleus | GO:0006950: response to stress | GO:0044424: intracellular part | GO:0005622: intracellular | GO:0005488: binding | GO:0006952: defense response | GO:0008757: S-adenosylmethionine-dependent methyltransferase activity | GO:0042221: response to chemical | GO:0046686: response to cadmium ion | GO:0044464: cell part | GO:0008171: O-methyltransferase activity | GO:0008152: metabolic process | GO:0050896: response to stimulus | GO:0010035: response to inorganic substance | GO:0051704: multi-organism process | GO:0010038: response to metal ion | GO:0043231: intracellular membrane-bounded organelle | GO:0009605: response to external stimulus | GO:0009607: response to biotic stimulus | GO:0005623: cell | GO:0043227: membrane-bounded organelle | GO:0043226: organelle | GO:0043169: cation binding | GO:0008169: C-methyltransferase activity | GO:0009611: response to wounding | GO:0043167: ion binding | GO:0051707: response to other organism | GO:0080150: S-adenosyl-L-methionine:benzoic acid carboxyl methyl transferase activity | GO:0043207: response to external biotic stimulus | GO:0043229: intracellular organelle | GO:0003824: catalytic activity | GO:0016740: transferase activity | GO:0016741: transferase activity, transferring one-carbon groups	17.8.1: hormone metabolism.salicylic acid.synthesis-degradation	IPR005299: SAM dependent carboxyl methyltransferase	5
GRMZM2G040145			Nuclear-interacting partner of ALK	GO:0005634: nucleus | GO:0008270: zinc ion binding | GO:0005737: cytoplasm | GO:0005829: cytosol | GO:0044444: cytoplasmic part | GO:0009524: phragmoplast	35.1: not assigned.no ontology	IPR012935: Zinc finger, C3HC-like	5
GRMZM2G040300			dehalogenase-like hydrolase domain-containing protein At4g39970	GO:0009570: chloroplast stroma | GO:0043229: intracellular organelle | GO:0043167: ion binding | GO:0044434: chloroplast part | GO:0009532: plastid stroma | GO:0043169: cation binding | GO:0043226: organelle | GO:0044435: plastid part | GO:0009536: plastid | GO:0043227: membrane-bounded organelle | GO:0005623: cell | GO:0009507: chloroplast | GO:0003824: catalytic activity | GO:0043231: intracellular membrane-bounded organelle | GO:0031975: envelope | GO:0008152: metabolic process | GO:0009941: chloroplast envelope | GO:0044464: cell part | GO:0044422: organelle part | GO:0044444: cytoplasmic part | GO:0005488: binding | GO:0044424: intracellular part | GO:0044446: intracellular organelle part | GO:0009526: plastid envelope | GO:0005622: intracellular | GO:0031967: organelle envelope | GO:0005737: cytoplasm | GO:0046872: metal ion binding | GO:0016787: hydrolase activity	35.1: not assigned.no ontology	IPR023214: HAD-like domain | IPR006439: HAD hydrolase, subfamily IA	5
GRMZM2G040326			Acylamino-acid-releasing enzyme	GO:0006508: proteolysis | GO:0008236: serine-type peptidase activity | GO:0004252: serine-type endopeptidase activity | GO:0017171: serine hydrolase activity	29.5: protein.degradation	IPR001375: Peptidase S9, prolyl oligopeptidase, catalytic domain	5
GRMZM2G040452			Protein phosphatase 2C	GO:0003824: catalytic activity | GO:0016788: hydrolase activity, acting on ester bonds | GO:0019538: protein metabolic process | GO:0036211: protein modification process | GO:0043167: ion binding | GO:0006464: cellular protein modification process | GO:0043169: cation binding | GO:0044238: primary metabolic process | GO:0044237: cellular metabolic process | GO:0042578: phosphoric ester hydrolase activity | GO:0043170: macromolecule metabolic process | GO:0005623: cell | GO:0044260: cellular macromolecule metabolic process | GO:0016791: phosphatase activity | GO:0016311: dephosphorylation | GO:0006470: protein dephosphorylation | GO:0008152: metabolic process | GO:0044267: cellular protein metabolic process | GO:0044464: cell part | GO:0006793: phosphorus metabolic process | GO:0005488: binding | GO:0044424: intracellular part | GO:0043412: macromolecule modification | GO:0005622: intracellular | GO:0006796: phosphate-containing compound metabolic process | GO:0009987: cellular process | GO:0004722: protein serine/threonine phosphatase activity | GO:0004721: phosphoprotein phosphatase activity | GO:0005737: cytoplasm | GO:0046872: metal ion binding | GO:0071704: organic substance metabolic process | GO:0016787: hydrolase activity	29.4: protein.postranslational modification	IPR015655: Protein phosphatase 2C | IPR001932: Protein phosphatase 2C (PP2C)-like domain	5
GRMZM2G040508			BRASSINOSTEROID INSENSITIVE 1-associated receptor kinase 1	GO:0004672: protein kinase activity | GO:0006468: protein phosphorylation | GO:0005515: protein binding | GO:1901363: heterocyclic compound binding | GO:0032550: purine ribonucleoside binding | GO:1901265: nucleoside phosphate binding | GO:0036094: small molecule binding | GO:0001882: nucleoside binding | GO:0000166: nucleotide binding | GO:0001883: purine nucleoside binding | GO:0005524: ATP binding | GO:0032559: adenyl ribonucleotide binding | GO:0032549: ribonucleoside binding | GO:0035639: purine ribonucleoside triphosphate binding | GO:0097159: organic cyclic compound binding | GO:0097367: carbohydrate derivative binding | GO:0017076: purine nucleotide binding | GO:0032553: ribonucleotide binding | GO:0030554: adenyl nucleotide binding | GO:0032555: purine ribonucleotide binding | GO:0016772: transferase activity, transferring phosphorus-containing groups | GO:0043168: anion binding | GO:0044260: cellular macromolecule metabolic process | GO:0043167: ion binding | GO:0006796: phosphate-containing compound metabolic process | GO:0003824: catalytic activity | GO:0006793: phosphorus metabolic process | GO:0016301: kinase activity | GO:0016773: phosphotransferase activity, alcohol group as acceptor | GO:0043170: macromolecule metabolic process | GO:0044237: cellular metabolic process | GO:0044238: primary metabolic process | GO:0009987: cellular process | GO:0016310: phosphorylation | GO:0005488: binding | GO:0004674: protein serine/threonine kinase activity | GO:0008152: metabolic process | GO:0043412: macromolecule modification | GO:0071704: organic substance metabolic process | GO:0044267: cellular protein metabolic process | GO:0019538: protein metabolic process | GO:0036211: protein modification process | GO:0016740: transferase activity | GO:0006464: cellular protein modification process	30.2.11: signalling.receptor kinases.leucine rich repeat XI	IPR000719: Protein kinase domain | IPR003591: Leucine-rich repeat, typical subtype | IPR001611: Leucine-rich repeat | IPR017441: Protein kinase, ATP binding site | IPR013320: Concanavalin A-like lectin/glucanase, subgroup | IPR013210: Leucine-rich repeat-containing N-terminal, type 2 | IPR011009: Protein kinase-like domain | IPR002290: Serine/threonine- / dual specificity protein kinase, catalytic domain | SignalP-noTM: Signal Peptide detected using noTM network	5
GRMZM2G040511			protein kinase UbiB	GO:0043229: intracellular organelle | GO:0044434: chloroplast part | GO:0043226: organelle | GO:0044711: single-organism biosynthetic process | GO:0044238: primary metabolic process | GO:0044435: plastid part | GO:0044237: cellular metabolic process | GO:0044710: single-organism metabolic process | GO:0043227: membrane-bounded organelle | GO:0006643: membrane lipid metabolic process | GO:0005623: cell | GO:0009507: chloroplast | GO:0043231: intracellular membrane-bounded organelle | GO:0016772: transferase activity, transferring phosphorus-containing groups | GO:0070887: cellular response to chemical stimulus | GO:0008152: metabolic process | GO:0042221: response to chemical | GO:0044444: cytoplasmic part | GO:0046467: membrane lipid biosynthetic process | GO:0044763: single-organism cellular process | GO:0044249: cellular biosynthetic process | GO:0044446: intracellular organelle part | GO:0009526: plastid envelope | GO:0006810: transport | GO:0005886: plasma membrane | GO:0051179: localization | GO:0031224: intrinsic component of membrane | GO:0044255: cellular lipid metabolic process | GO:0009058: biosynthetic process | GO:0044699: single-organism process | GO:0009536: plastid | GO:0005215: transporter activity | GO:0006979: response to oxidative stress | GO:0003824: catalytic activity | GO:0033554: cellular response to stress | GO:0016310: phosphorylation | GO:0031975: envelope | GO:0050896: response to stimulus | GO:0009941: chloroplast envelope | GO:0008610: lipid biosynthetic process | GO:1901576: organic substance biosynthetic process | GO:0044464: cell part | GO:0044422: organelle part | GO:0006793: phosphorus metabolic process | GO:0044425: membrane part | GO:0044424: intracellular part | GO:0005622: intracellular | GO:0006950: response to stress | GO:0009987: cellular process | GO:0006796: phosphate-containing compound metabolic process | GO:0031967: organelle envelope | GO:0051234: establishment of localization | GO:0005737: cytoplasm | GO:0016020: membrane | GO:0006629: lipid metabolic process | GO:0016021: integral component of membrane | GO:0051716: cellular response to stimulus | GO:0034599: cellular response to oxidative stress | GO:0016740: transferase activity | GO:0071704: organic substance metabolic process | GO:0016301: kinase activity | GO:0071944: cell periphery | GO:0044260: cellular macromolecule metabolic process	35.1.1: not assigned.no ontology.ABC1 family protein	IPR011009: Protein kinase-like domain | IPR004147: UbiB domain	5
GRMZM2G040515				GO:0006508: proteolysis	29.5: protein.degradation	IPR016125: Peptidase C15, pyroglutamyl peptidase I-like	5
GRMZM2G040548				GO:0006887: exocytosis | GO:0000145: exocyst			5
GRMZM2G040561			protein DnaJ	GO:0043229: intracellular organelle | GO:1901363: heterocyclic compound binding | GO:0032550: purine ribonucleoside binding | GO:1901265: nucleoside phosphate binding | GO:0043167: ion binding | GO:0036094: small molecule binding | GO:0043169: cation binding | GO:0043226: organelle | GO:0009536: plastid | GO:0043227: membrane-bounded organelle | GO:0000166: nucleotide binding | GO:0001883: purine nucleoside binding | GO:0005524: ATP binding | GO:0005623: cell | GO:0009408: response to heat | GO:0009628: response to abiotic stimulus | GO:0009507: chloroplast | GO:0032549: ribonucleoside binding | GO:0035639: purine ribonucleoside triphosphate binding | GO:0097367: carbohydrate derivative binding | GO:0043231: intracellular membrane-bounded organelle | GO:0050896: response to stimulus | GO:0031072: heat shock protein binding | GO:0009266: response to temperature stimulus | GO:0044464: cell part | GO:0051082: unfolded protein binding | GO:0044444: cytoplasmic part | GO:0005488: binding | GO:0044425: membrane part | GO:0006457: protein folding | GO:0044424: intracellular part | GO:0006950: response to stress | GO:0005622: intracellular | GO:0009987: cellular process | GO:0001882: nucleoside binding | GO:0032559: adenyl ribonucleotide binding | GO:0005515: protein binding | GO:0097159: organic cyclic compound binding | GO:0005737: cytoplasm | GO:0046872: metal ion binding | GO:0017076: purine nucleotide binding | GO:0016020: membrane | GO:0032553: ribonucleotide binding | GO:0016021: integral component of membrane | GO:0030554: adenyl nucleotide binding | GO:0032555: purine ribonucleotide binding | GO:0031224: intrinsic component of membrane | GO:0044267: cellular protein metabolic process | GO:0019538: protein metabolic process	20.2.1: stress.abiotic.heat	IPR001305: Heat shock protein DnaJ, cysteine-rich domain | IPR001623: DnaJ domain | IPR008971: HSP40/DnaJ peptide-binding | IPR018253: DnaJ domain, conserved site | IPR002939: Chaperone DnaJ, C-terminal	5
GRMZM2G040618				GO:0043229: intracellular organelle | GO:0009941: chloroplast envelope | GO:0044464: cell part | GO:0044434: chloroplast part | GO:0044444: cytoplasmic part | GO:0044422: organelle part | GO:0043226: organelle | GO:0044424: intracellular part | GO:0044446: intracellular organelle part | GO:0009526: plastid envelope | GO:0044435: plastid part | GO:0005622: intracellular | GO:0009536: plastid | GO:0043227: membrane-bounded organelle | GO:0031967: organelle envelope | GO:0005623: cell | GO:0009507: chloroplast | GO:0005737: cytoplasm | GO:0043231: intracellular membrane-bounded organelle | GO:0031975: envelope		SignalP-noTM: Signal Peptide detected using noTM network	5
GRMZM2G040638		Peroxidase 2	Peroxidase 66	GO:0004601: peroxidase activity | GO:0006979: response to oxidative stress | GO:0020037: heme binding | GO:0055114: oxidation-reduction process | GO:0005576: extracellular region | GO:0046872: metal ion binding | GO:0042744: hydrogen peroxide catabolic process | GO:0016209: antioxidant activity | GO:0044699: single-organism process | GO:0006950: response to stress | GO:0003824: catalytic activity | GO:0046906: tetrapyrrole binding | GO:0044710: single-organism metabolic process | GO:0005488: binding | GO:1901363: heterocyclic compound binding | GO:0008152: metabolic process | GO:0016491: oxidoreductase activity | GO:0097159: organic cyclic compound binding | GO:0016684: oxidoreductase activity, acting on peroxide as acceptor | GO:0050896: response to stimulus	26.12: misc.peroxidases	IPR000823: Plant peroxidase | IPR010255: Haem peroxidase | IPR002016: Haem peroxidase, plant/fungal/bacterial | IPR019793: Peroxidases heam-ligand binding site | IPR019794: Peroxidase, active site | SignalP-noTM: Signal Peptide detected using noTM network	5
GRMZM2G040728			Taurochenodeoxycholic 6 alpha-hydroxylase	GO:0005506: iron ion binding | GO:0016705: oxidoreductase activity, acting on paired donors, with incorporation or reduction of molecular oxygen | GO:0020037: heme binding | GO:0055114: oxidation-reduction process | GO:0043169: cation binding | GO:0044699: single-organism process | GO:0043167: ion binding | GO:0046914: transition metal ion binding | GO:0003824: catalytic activity | GO:0046906: tetrapyrrole binding | GO:0046872: metal ion binding | GO:0044710: single-organism metabolic process | GO:1901363: heterocyclic compound binding | GO:0005488: binding | GO:0008152: metabolic process | GO:0016491: oxidoreductase activity | GO:0097159: organic cyclic compound binding	26.10: misc.cytochrome P450	IPR002401: Cytochrome P450, E-class, group I | IPR001128: Cytochrome P450 | IPR017972: Cytochrome P450, conserved site | SignalP-noTM: Signal Peptide detected using noTM network	5
GRMZM2G040736			Two-component response regulator	GO:0000160: phosphorelay signal transduction system | GO:0006355: regulation of transcription, DNA-dependent | GO:0000156: phosphorelay response regulator activity | GO:0010468: regulation of gene expression | GO:0051716: cellular response to stimulus | GO:0051252: regulation of RNA metabolic process | GO:0051171: regulation of nitrogen compound metabolic process | GO:0019222: regulation of metabolic process | GO:0060089: molecular transducer activity | GO:0019219: regulation of nucleobase-containing compound metabolic process | GO:0050789: regulation of biological process | GO:0009889: regulation of biosynthetic process | GO:0018130: heterocycle biosynthetic process | GO:0019438: aromatic compound biosynthetic process | GO:0016070: RNA metabolic process | GO:0023052: signaling | GO:0044271: cellular nitrogen compound biosynthetic process | GO:0065007: biological regulation | GO:0010556: regulation of macromolecule biosynthetic process | GO:0032774: RNA biosynthetic process | GO:0080090: regulation of primary metabolic process | GO:0007154: cell communication | GO:0004871: signal transducer activity | GO:2001141: regulation of RNA biosynthetic process | GO:2000112: regulation of cellular macromolecule biosynthetic process | GO:0006351: transcription, DNA-templated | GO:0060255: regulation of macromolecule metabolic process | GO:0007165: signal transduction | GO:0031323: regulation of cellular metabolic process | GO:0031326: regulation of cellular biosynthetic process | GO:1901362: organic cyclic compound biosynthetic process | GO:0034654: nucleobase-containing compound biosynthetic process | GO:0050794: regulation of cellular process | GO:0044700: single organism signaling | GO:0050896: response to stimulus	27.3.5: RNA.regulation of transcription.ARR	IPR001789: Signal transduction response regulator, receiver domain | IPR011006: CheY-like superfamily	5
GRMZM2G040840			Receptor like protein kinase	GO:0004672: protein kinase activity | GO:0006468: protein phosphorylation | GO:0004674: protein serine/threonine kinase activity | GO:0005524: ATP binding | GO:0016772: transferase activity, transferring phosphorus-containing groups | GO:0032555: purine ribonucleotide binding | GO:0043168: anion binding | GO:0032553: ribonucleotide binding | GO:0044260: cellular macromolecule metabolic process | GO:0043167: ion binding | GO:0035639: purine ribonucleoside triphosphate binding | GO:0097367: carbohydrate derivative binding | GO:0006796: phosphate-containing compound metabolic process | GO:0003824: catalytic activity | GO:0032559: adenyl ribonucleotide binding | GO:0006793: phosphorus metabolic process | GO:1901265: nucleoside phosphate binding | GO:0000166: nucleotide binding | GO:0001882: nucleoside binding | GO:0016301: kinase activity | GO:0030554: adenyl nucleotide binding | GO:0016773: phosphotransferase activity, alcohol group as acceptor | GO:0017076: purine nucleotide binding | GO:0097159: organic cyclic compound binding | GO:0043170: macromolecule metabolic process | GO:0044237: cellular metabolic process | GO:0044238: primary metabolic process | GO:0009987: cellular process | GO:0036094: small molecule binding | GO:0032549: ribonucleoside binding | GO:0016310: phosphorylation | GO:0005488: binding | GO:1901363: heterocyclic compound binding | GO:0001883: purine nucleoside binding | GO:0008152: metabolic process | GO:0043412: macromolecule modification | GO:0071704: organic substance metabolic process | GO:0044267: cellular protein metabolic process | GO:0032550: purine ribonucleoside binding | GO:0019538: protein metabolic process | GO:0036211: protein modification process | GO:0016740: transferase activity | GO:0006464: cellular protein modification process	30.2.17: signalling.receptor kinases.DUF 26	IPR013320: Concanavalin A-like lectin/glucanase, subgroup | IPR000719: Protein kinase domain | IPR011009: Protein kinase-like domain | IPR008271: Serine/threonine-protein kinase, active site | IPR002290: Serine/threonine- / dual specificity protein kinase, catalytic domain | IPR001245: Serine-threonine/tyrosine-protein kinase catalytic domain	5
GRMZM2G040878			lipid-associated protein 8, chloroplastic	GO:0043229: intracellular organelle | GO:0009941: chloroplast envelope | GO:0009534: chloroplast thylakoid | GO:0044464: cell part | GO:0044434: chloroplast part | GO:0044444: cytoplasmic part | GO:0044422: organelle part | GO:0043226: organelle | GO:0044424: intracellular part | GO:0044446: intracellular organelle part | GO:0009526: plastid envelope | GO:0044435: plastid part | GO:0005622: intracellular | GO:0009536: plastid | GO:0043227: membrane-bounded organelle | GO:0009579: thylakoid | GO:0031967: organelle envelope | GO:0005623: cell | GO:0009507: chloroplast | GO:0031976: plastid thylakoid | GO:0005737: cytoplasm | GO:0043231: intracellular membrane-bounded organelle | GO:0031975: envelope | GO:0031984: organelle subcompartment | GO:0005198: structural molecule activity | GO:0006364: rRNA processing | GO:0008168: methyltransferase activity	31.1: cell.organisation	IPR006843: Plastid lipid-associated protein/fibrillin conserved domain	5
GRMZM2G040968			Phosphoglucan, water dikinase, chloroplastic	GO:0005524: ATP binding | GO:0016301: kinase activity | GO:0016310: phosphorylation | GO:0043229: intracellular organelle | GO:0036211: protein modification process | GO:0046777: protein autophosphorylation | GO:0044434: chloroplast part | GO:0043226: organelle | GO:0044238: primary metabolic process | GO:0044435: plastid part | GO:0043227: membrane-bounded organelle | GO:0001871: pattern binding | GO:0005623: cell | GO:0009507: chloroplast | GO:0044042: glucan metabolic process | GO:0043231: intracellular membrane-bounded organelle | GO:0016052: carbohydrate catabolic process | GO:0019200: carbohydrate kinase activity | GO:0044247: cellular polysaccharide catabolic process | GO:0044444: cytoplasmic part | GO:0044446: intracellular organelle part | GO:0044248: cellular catabolic process | GO:0000272: polysaccharide catabolic process | GO:0046872: metal ion binding | GO:0009570: chloroplast stroma | GO:0009251: glucan catabolic process | GO:0019538: protein metabolic process | GO:2001070: starch binding | GO:0009057: macromolecule catabolic process | GO:0009056: catabolic process | GO:0006464: cellular protein modification process | GO:0043167: ion binding | GO:0009532: plastid stroma | GO:0043169: cation binding | GO:0006468: protein phosphorylation | GO:0009536: plastid | GO:0043170: macromolecule metabolic process | GO:0044260: cellular macromolecule metabolic process | GO:0044262: cellular carbohydrate metabolic process | GO:0044264: cellular polysaccharide metabolic process | GO:0030246: carbohydrate binding | GO:0030247: polysaccharide binding | GO:0006073: cellular glucan metabolic process | GO:0044267: cellular protein metabolic process | GO:0044464: cell part | GO:1901575: organic substance catabolic process | GO:0044422: organelle part | GO:0005983: starch catabolic process | GO:0044424: intracellular part | GO:0043412: macromolecule modification | GO:0005982: starch metabolic process | GO:0005622: intracellular | GO:0005976: polysaccharide metabolic process | GO:0051752: phosphoglucan, water dikinase activity | GO:0005975: carbohydrate metabolic process | GO:0005737: cytoplasm | GO:0044275: cellular carbohydrate catabolic process | GO:0016781: phosphotransferase activity, paired acceptors | GO:0071704: organic substance metabolic process | GO:0003824: catalytic activity	2.2.2.3: major CHO metabolism.degradation.starch.glucan water dikinase	IPR013815: ATP-grasp fold, subdomain 1 | IPR002192: Pyruvate phosphate dikinase, PEP/pyruvate-binding | IPR013816: ATP-grasp fold, subdomain 2	5
GRMZM2G041022				GO:0016020: membrane			5
GRMZM2G041175			Tetraspanin-8	GO:0016021: integral component of membrane | GO:0071944: cell periphery | GO:0012505: endomembrane system | GO:0005737: cytoplasm | GO:0009617: response to bacterium | GO:0006950: response to stress | GO:0005622: intracellular | GO:0044424: intracellular part | GO:0006952: defense response | GO:0007568: aging | GO:0044464: cell part | GO:0055044: symplast | GO:0044707: single-multicellular organism process | GO:0050829: defense response to Gram-negative bacterium | GO:0032501: multicellular organismal process | GO:0050896: response to stimulus | GO:0032502: developmental process | GO:0051704: multi-organism process | GO:0099402: plant organ development | GO:0009605: response to external stimulus | GO:0009607: response to biotic stimulus | GO:0044699: single-organism process | GO:0005576: extracellular region | GO:0022622: root system development | GO:0048856: anatomical structure development | GO:0051707: response to other organism | GO:0007275: multicellular organism development | GO:0043207: response to external biotic stimulus | GO:0030054: cell junction | GO:0048731: system development | GO:0005911: cell-cell junction | GO:0005634: nucleus | GO:0098542: defense response to other organism | GO:0048527: lateral root development | GO:0044767: single-organism developmental process | GO:0005886: plasma membrane | GO:0048528: post-embryonic root development | GO:0042742: defense response to bacterium | GO:0044444: cytoplasmic part | GO:0080022: primary root development | GO:0043231: intracellular membrane-bounded organelle | GO:0009506: plasmodesma | GO:0005623: cell | GO:0048364: root development | GO:0043227: membrane-bounded organelle | GO:0043226: organelle | GO:0005794: Golgi apparatus | GO:0009791: post-embryonic development | GO:0090696: post-embryonic plant organ development | GO:0043229: intracellular organelle | GO:0016021: integral to membrane | GO:0016020: membrane | GO:0031224: intrinsic to membrane | GO:0044425: membrane part	33.99: development.unspecified	IPR018503: Tetraspanin, conserved site | IPR018499: Tetraspanin/Peripherin | IPR000301: Tetraspanin	5
GRMZM2G041262				GO:0016021: integral to membrane | GO:0055085: transmembrane transport	33.99: development.unspecified	IPR010658: Nodulin-like	5
GRMZM2G041549			H2 finger protein	GO:0005515: protein binding | GO:0008270: zinc ion binding | GO:0043169: cation binding | GO:0005488: binding | GO:0043167: ion binding | GO:0046914: transition metal ion binding | GO:0046872: metal ion binding	29.5.11.4.2: protein.degradation.ubiquitin.E3.RING	IPR001841: Zinc finger, RING-type | IPR013083: Zinc finger, RING/FYVE/PHD-type	5
GRMZM2G041774			IPL1-related protein kinase 2	GO:0004672: protein kinase activity | GO:0005524: ATP binding | GO:0006468: protein phosphorylation | GO:0004674: protein serine/threonine kinase activity | GO:0016772: transferase activity, transferring phosphorus-containing groups | GO:0032555: purine ribonucleotide binding | GO:0043168: anion binding | GO:0032553: ribonucleotide binding | GO:0044260: cellular macromolecule metabolic process | GO:0043167: ion binding | GO:0035639: purine ribonucleoside triphosphate binding | GO:0097367: carbohydrate derivative binding | GO:0006796: phosphate-containing compound metabolic process | GO:0003824: catalytic activity | GO:0006793: phosphorus metabolic process | GO:0032559: adenyl ribonucleotide binding | GO:1901265: nucleoside phosphate binding | GO:0000166: nucleotide binding | GO:0001882: nucleoside binding | GO:0030554: adenyl nucleotide binding | GO:0016301: kinase activity | GO:0016773: phosphotransferase activity, alcohol group as acceptor | GO:0097159: organic cyclic compound binding | GO:0017076: purine nucleotide binding | GO:0043170: macromolecule metabolic process | GO:0044237: cellular metabolic process | GO:0044238: primary metabolic process | GO:0009987: cellular process | GO:0036094: small molecule binding | GO:0032549: ribonucleoside binding | GO:0016310: phosphorylation | GO:1901363: heterocyclic compound binding | GO:0005488: binding | GO:0001883: purine nucleoside binding | GO:0008152: metabolic process | GO:0043412: macromolecule modification | GO:0071704: organic substance metabolic process | GO:0044267: cellular protein metabolic process | GO:0006464: cellular protein modification process | GO:0016740: transferase activity | GO:0036211: protein modification process | GO:0019538: protein metabolic process | GO:0032550: purine ribonucleoside binding	29.4: protein.postranslational modification	IPR000719: Protein kinase domain | IPR008271: Serine/threonine-protein kinase, active site | IPR002290: Serine/threonine- / dual specificity protein kinase, catalytic domain | IPR017441: Protein kinase, ATP binding site | IPR011009: Protein kinase-like domain	5
GRMZM2G042074			metalloprotease FTSH	GO:0005524: ATP binding | GO:0071944: cell periphery | GO:0016787: hydrolase activity | GO:0016462: pyrophosphatase activity | GO:0017111: nucleoside-triphosphatase activity | GO:0016020: membrane | GO:0043231: intracellular membrane-bounded organelle | GO:0005737: cytoplasm | GO:0003824: catalytic activity | GO:0009507: chloroplast | GO:0005623: cell | GO:0043227: membrane-bounded organelle | GO:0005886: plasma membrane | GO:0005622: intracellular | GO:0009536: plastid | GO:0044424: intracellular part | GO:0043226: organelle | GO:0044444: cytoplasmic part | GO:0044464: cell part | GO:0016818: hydrolase activity, acting on acid anhydrides, in phosphorus-containing anhydrides | GO:0016817: hydrolase activity, acting on acid anhydrides | GO:0043229: intracellular organelle | GO:0016887: ATPase activity | GO:0005515: protein binding | GO:0000166: nucleotide binding | GO:0032555: purine ribonucleotide binding | GO:0032553: ribonucleotide binding | GO:0043168: anion binding | GO:0043167: ion binding | GO:0035639: purine ribonucleoside triphosphate binding | GO:0097367: carbohydrate derivative binding | GO:0032559: adenyl ribonucleotide binding | GO:1901265: nucleoside phosphate binding | GO:0030554: adenyl nucleotide binding | GO:0001882: nucleoside binding | GO:0097159: organic cyclic compound binding | GO:0017076: purine nucleotide binding | GO:0036094: small molecule binding | GO:0032549: ribonucleoside binding | GO:0005488: binding | GO:1901363: heterocyclic compound binding | GO:0001883: purine nucleoside binding | GO:0032550: purine ribonucleoside binding	29.5.9: protein.degradation.AAA type	IPR003960: ATPase, AAA-type, conserved site | IPR027417: P-loop containing nucleoside triphosphate hydrolase | IPR003593: AAA+ ATPase domain | IPR008984: SMAD/FHA domain | IPR000253: Forkhead-associated (FHA) domain | IPR003959: ATPase, AAA-type, core	5
GRMZM2G042171			Probable sulfate transporter 3.3	GO:0008272: sulfate transport | GO:0015116: sulfate transmembrane transporter activity | GO:0016021: integral component of membrane | GO:0071944: cell periphery | GO:0031226: intrinsic component of plasma membrane | GO:0098656: anion transmembrane transport | GO:0098661: inorganic anion transmembrane transport | GO:0005623: cell | GO:0005887: integral component of plasma membrane | GO:0044459: plasma membrane part | GO:0005886: plasma membrane | GO:0098660: inorganic ion transmembrane transport | GO:0015291: secondary active transmembrane transporter activity | GO:0044464: cell part | GO:0015293: symporter activity | GO:1902358: sulfate transmembrane transport | GO:0034220: ion transmembrane transport | GO:0022804: active transmembrane transporter activity | GO:0055085: transmembrane transport | GO:0008271: secondary active sulfate transmembrane transporter activity | GO:0016020: membrane | GO:0016021: integral to membrane | GO:0006820: anion transport | GO:0008509: anion transmembrane transporter activity | GO:0005215: transporter activity | GO:0044765: single-organism transport | GO:0015075: ion transmembrane transporter activity | GO:0031224: intrinsic to membrane | GO:0051234: establishment of localization | GO:0022891: substrate-specific transmembrane transporter activity | GO:0022892: substrate-specific transporter activity | GO:0006810: transport | GO:0072348: sulfur compound transport | GO:0006811: ion transport | GO:1901682: sulfur compound transmembrane transporter activity | GO:0022857: transmembrane transporter activity | GO:0015698: inorganic anion transport | GO:0015103: inorganic anion transmembrane transporter activity | GO:0044425: membrane part | GO:0051179: localization	34.6: transport.sulphate	IPR018045: Sulphate anion transporter, conserved site | IPR002645: STAS domain | IPR011547: Sulphate transporter | IPR001902: Sulphate anion transporter	5
GRMZM2G042245			activated protein kinase subunit beta-1	GO:0071704: organic substance metabolic process | GO:0034637: cellular carbohydrate biosynthetic process | GO:0005737: cytoplasm | GO:0019252: starch biosynthetic process | GO:0005975: carbohydrate metabolic process | GO:0005976: polysaccharide metabolic process | GO:0009987: cellular process | GO:0005622: intracellular | GO:0005982: starch metabolic process | GO:0044424: intracellular part | GO:0044422: organelle part | GO:0044464: cell part | GO:1901576: organic substance biosynthetic process | GO:0006073: cellular glucan metabolic process | GO:0030247: polysaccharide binding | GO:0034645: cellular macromolecule biosynthetic process | GO:0030246: carbohydrate binding | GO:0044264: cellular polysaccharide metabolic process | GO:0044262: cellular carbohydrate metabolic process | GO:0044260: cellular macromolecule metabolic process | GO:0043170: macromolecule metabolic process | GO:0009536: plastid | GO:0044699: single-organism process | GO:0009058: biosynthetic process | GO:0009059: macromolecule biosynthetic process | GO:0009532: plastid stroma | GO:0009250: glucan biosynthetic process | GO:0009570: chloroplast stroma | GO:0000271: polysaccharide biosynthetic process | GO:0005515: protein binding | GO:0044723: single-organism carbohydrate metabolic process | GO:0044446: intracellular organelle part | GO:0044249: cellular biosynthetic process | GO:0005488: binding | GO:0044763: single-organism cellular process | GO:0044444: cytoplasmic part | GO:0008152: metabolic process | GO:0033692: cellular polysaccharide biosynthetic process | GO:0043231: intracellular membrane-bounded organelle | GO:0016051: carbohydrate biosynthetic process | GO:0044042: glucan metabolic process | GO:0009507: chloroplast | GO:0005623: cell | GO:0001871: pattern binding | GO:0043227: membrane-bounded organelle | GO:0044710: single-organism metabolic process | GO:0044237: cellular metabolic process | GO:0044435: plastid part | GO:0044238: primary metabolic process | GO:0044711: single-organism biosynthetic process | GO:0043226: organelle | GO:0044434: chloroplast part | GO:0043229: intracellular organelle	30.1: signalling.in sugar and nutrient physiology	IPR013783: Immunoglobulin-like fold | IPR014756: Immunoglobulin E-set	5
GRMZM2G042602							5
GRMZM2G042806							5
GRMZM2G042893			factor FER-LIKE IRON DEFICIENCY-INDUCED TRANSCRIPTION FACTOR	GO:0046983: protein dimerization activity | GO:0005634: nucleus	27.3.6: RNA.regulation of transcription.bHLH,Basic Helix-Loop-Helix family	IPR011598: Myc-type, basic helix-loop-helix (bHLH) domain	5
GRMZM2G042895			factor FER-LIKE IRON DEFICIENCY-INDUCED TRANSCRIPTION FACTOR	GO:0046983: protein dimerization activity | GO:0031323: regulation of cellular metabolic process | GO:0050789: regulation of biological process | GO:0031326: regulation of cellular biosynthetic process | GO:0080090: regulation of primary metabolic process | GO:0071704: organic substance metabolic process | GO:0032774: RNA biosynthetic process | GO:0097159: organic cyclic compound binding | GO:0044271: cellular nitrogen compound biosynthetic process | GO:0003677: DNA binding | GO:0003676: nucleic acid binding | GO:0009987: cellular process | GO:0005622: intracellular | GO:0044424: intracellular part | GO:0006355: regulation of transcription, DNA-templated | GO:0044464: cell part | GO:1901576: organic substance biosynthetic process | GO:0006351: transcription, DNA-templated | GO:0060255: regulation of macromolecule metabolic process | GO:0034645: cellular macromolecule biosynthetic process | GO:0034641: cellular nitrogen compound metabolic process | GO:0019222: regulation of metabolic process | GO:0010556: regulation of macromolecule biosynthetic process | GO:0018130: heterocycle biosynthetic process | GO:0044260: cellular macromolecule metabolic process | GO:0016070: RNA metabolic process | GO:0003700: transcription factor activity, sequence-specific DNA binding | GO:0046483: heterocycle metabolic process | GO:0043170: macromolecule metabolic process | GO:1903506: regulation of nucleic acid-templated transcription | GO:0009058: biosynthetic process | GO:0009059: macromolecule biosynthetic process | GO:1901362: organic cyclic compound biosynthetic process | GO:1901363: heterocyclic compound binding | GO:1901360: organic cyclic compound metabolic process | GO:0019219: regulation of nucleobase-containing compound metabolic process | GO:0019438: aromatic compound biosynthetic process | GO:0097659: nucleic acid-templated transcription | GO:0010467: gene expression | GO:0034654: nucleobase-containing compound biosynthetic process | GO:0010468: regulation of gene expression | GO:0051252: regulation of RNA metabolic process | GO:0006807: nitrogen compound metabolic process | GO:0005634: nucleus | GO:0006725: cellular aromatic compound metabolic process | GO:0009889: regulation of biosynthetic process | GO:0006139: nucleobase-containing compound metabolic process | GO:0044249: cellular biosynthetic process | GO:0008152: metabolic process | GO:2001141: regulation of RNA biosynthetic process | GO:0065007: biological regulation | GO:0090304: nucleic acid metabolic process | GO:2000112: regulation of cellular macromolecule biosynthetic process | GO:0001071: nucleic acid binding transcription factor activity | GO:0043231: intracellular membrane-bounded organelle | GO:0050794: regulation of cellular process | GO:0005623: cell | GO:0043227: membrane-bounded organelle | GO:0044237: cellular metabolic process | GO:0044238: primary metabolic process | GO:0043226: organelle | GO:0051171: regulation of nitrogen compound metabolic process | GO:0043229: intracellular organelle | GO:0006355: regulation of transcription, DNA-dependent	27.3.6: RNA.regulation of transcription.bHLH,Basic Helix-Loop-Helix family	IPR011598: Myc-type, basic helix-loop-helix (bHLH) domain	5
GRMZM2G043162			Ferredoxin-1	GO:0009055: electron carrier activity | GO:0051536: iron-sulfur cluster binding | GO:0051537: 2 iron, 2 sulfur cluster binding | GO:0022900: electron transport chain | GO:0006091: generation of precursor metabolites and energy | GO:0051540: metal cluster binding	1.1.5.2: PS.lightreaction.other electron carrier (ox/red).ferredoxin	IPR001041: 2Fe-2S ferredoxin-type domain | IPR010241: Ferredoxin [2Fe-2S], plant | IPR006058: 2Fe-2S ferredoxin, iron-sulphur binding site | IPR012675: Beta-grasp domain	5
GRMZM2G043191			I inositol 1,4,5-trisphosphate 5-phosphatase 11	GO:0071944: cell periphery | GO:0016787: hydrolase activity | GO:0071704: organic substance metabolic process | GO:0006629: lipid metabolic process | GO:0016020: membrane | GO:0005737: cytoplasm | GO:0009737: response to abscisic acid | GO:0001101: response to acid chemical | GO:0009987: cellular process | GO:0006796: phosphate-containing compound metabolic process | GO:0005622: intracellular | GO:0006950: response to stress | GO:0044424: intracellular part | GO:0006793: phosphorus metabolic process | GO:0046488: phosphatidylinositol metabolic process | GO:0044464: cell part | GO:0034485: phosphatidylinositol-3,4,5-trisphosphate 5-phosphatase activity | GO:0043813: phosphatidylinositol-3,5-bisphosphate 5-phosphatase activity | GO:0050896: response to stimulus | GO:0016311: dephosphorylation | GO:0033993: response to lipid | GO:0097305: response to alcohol | GO:0016791: phosphatase activity | GO:0004439: phosphatidylinositol-4,5-bisphosphate 5-phosphatase activity | GO:0003824: catalytic activity | GO:0046486: glycerolipid metabolic process | GO:0009733: response to auxin | GO:0044699: single-organism process | GO:0044255: cellular lipid metabolic process | GO:0009651: response to salt stress | GO:0046839: phospholipid dephosphorylation | GO:0016788: hydrolase activity, acting on ester bonds | GO:0030258: lipid modification | GO:0052866: phosphatidylinositol phosphate phosphatase activity | GO:0009719: response to endogenous stimulus | GO:0005886: plasma membrane | GO:0009725: response to hormone | GO:0006650: glycerophospholipid metabolic process | GO:0044763: single-organism cellular process | GO:0042221: response to chemical | GO:0006970: response to osmotic stress | GO:0008152: metabolic process | GO:0010033: response to organic substance | GO:0009628: response to abiotic stimulus | GO:0005623: cell | GO:0046856: phosphatidylinositol dephosphorylation | GO:0042578: phosphoric ester hydrolase activity | GO:0044710: single-organism metabolic process | GO:0044237: cellular metabolic process | GO:1901700: response to oxygen-containing compound | GO:0006644: phospholipid metabolic process | GO:0044238: primary metabolic process | GO:0009753: response to jasmonic acid | GO:0034593: phosphatidylinositol bisphosphate phosphatase activity | GO:0034594: phosphatidylinositol trisphosphate phosphatase activity | GO:0034595: phosphatidylinositol phosphate 5-phosphatase activity | GO:0019637: organophosphate metabolic process	28.1: DNA.synthesis/chromatin structure	IPR000300: Inositol polyphosphate-related phosphatase | IPR005135: Endonuclease/exonuclease/phosphatase	5
GRMZM2G043277			Heme oxygenase 1, chloroplastic	GO:0004392: heme oxygenase (decyclizing) activity | GO:0006788: heme oxidation | GO:0055114: oxidation-reduction process	19.21: tetrapyrrole synthesis.heme oxygenase	IPR016084: Haem oxygenase-like, multi-helical | IPR016053: Haem oxygenase-like	5
GRMZM2G043295			Anthocyanidin 5,3-O-glucosyltransferase	GO:0008152: metabolic process | GO:0016758: transferase activity, transferring hexosyl groups | GO:0016757: transferase activity, transferring glycosyl groups | GO:0003824: catalytic activity | GO:0016740: transferase activity	26.2: misc.UDP glucosyl and glucoronyl transferases	IPR002213: UDP-glucuronosyl/UDP-glucosyltransferase	5
GRMZM2G043569							5
GRMZM2G043749			pyruvate carrier 2	GO:0005743: mitochondrial inner membrane | GO:0006850: mitochondrial pyruvate transport | GO:0005739: mitochondrion		IPR005336: Mitochondrial pyruvate carrier	5
GRMZM2G043792			Trichome differentiation protein GL1	GO:0003682: chromatin binding | GO:0003677: DNA binding | GO:0005488: binding | GO:1901363: heterocyclic compound binding | GO:0097159: organic cyclic compound binding | GO:0003676: nucleic acid binding	27.3.25: RNA.regulation of transcription.MYB domain transcription factor family	IPR001005: SANT/Myb domain | IPR009057: Homeodomain-like | IPR017930: Myb domain	5
GRMZM2G043813			NAC transcription factor NAM	GO:0003677: DNA binding | GO:0006355: regulation of transcription, DNA-templated | GO:0006355: regulation of transcription, DNA-dependent | GO:0010468: regulation of gene expression | GO:0010467: gene expression | GO:0006807: nitrogen compound metabolic process | GO:1901576: organic substance biosynthetic process | GO:0006725: cellular aromatic compound metabolic process | GO:0051252: regulation of RNA metabolic process | GO:0051171: regulation of nitrogen compound metabolic process | GO:0090304: nucleic acid metabolic process | GO:0044260: cellular macromolecule metabolic process | GO:0019222: regulation of metabolic process | GO:0080090: regulation of primary metabolic process | GO:0034641: cellular nitrogen compound metabolic process | GO:0019219: regulation of nucleobase-containing compound metabolic process | GO:0034645: cellular macromolecule biosynthetic process | GO:0050789: regulation of biological process | GO:0097159: organic cyclic compound binding | GO:0009889: regulation of biosynthetic process | GO:2001141: regulation of RNA biosynthetic process | GO:0018130: heterocycle biosynthetic process | GO:0043170: macromolecule metabolic process | GO:0044237: cellular metabolic process | GO:0019438: aromatic compound biosynthetic process | GO:0044238: primary metabolic process | GO:0046483: heterocycle metabolic process | GO:0009058: biosynthetic process | GO:0016070: RNA metabolic process | GO:0009987: cellular process | GO:0009059: macromolecule biosynthetic process | GO:0044271: cellular nitrogen compound biosynthetic process | GO:0065007: biological regulation | GO:0003676: nucleic acid binding | GO:0010556: regulation of macromolecule biosynthetic process | GO:0060255: regulation of macromolecule metabolic process | GO:0006351: transcription, DNA-templated | GO:2000112: regulation of cellular macromolecule biosynthetic process | GO:0031323: regulation of cellular metabolic process | GO:1901360: organic cyclic compound metabolic process | GO:0031326: regulation of cellular biosynthetic process | GO:0006139: nucleobase-containing compound metabolic process | GO:1901362: organic cyclic compound biosynthetic process | GO:0005488: binding | GO:1901363: heterocyclic compound binding | GO:0034654: nucleobase-containing compound biosynthetic process | GO:0050794: regulation of cellular process | GO:0032774: RNA biosynthetic process | GO:0008152: metabolic process | GO:0071704: organic substance metabolic process | GO:0044249: cellular biosynthetic process	33.99: development.unspecified	IPR003441: NAC domain	5
GRMZM2G044388				GO:0005515: protein binding | GO:0043227: membrane-bounded organelle | GO:0005622: intracellular | GO:0044424: intracellular part | GO:0043226: organelle | GO:0044464: cell part | GO:0043231: intracellular membrane-bounded organelle | GO:0043229: intracellular organelle | GO:0005623: cell | GO:0005634: nucleus	29.5.11.4.3.2: protein.degradation.ubiquitin.E3.SCF.FBOX	IPR001810: F-box domain	5
GRMZM2G044460				GO:0071944: cell periphery | GO:0050896: response to stimulus | GO:0010035: response to inorganic substance | GO:0010038: response to metal ion | GO:0016020: membrane | GO:0043231: intracellular membrane-bounded organelle | GO:0005623: cell | GO:0005634: nucleus | GO:0043227: membrane-bounded organelle | GO:0005886: plasma membrane | GO:0005622: intracellular | GO:0044424: intracellular part | GO:0043226: organelle | GO:0046686: response to cadmium ion | GO:0042221: response to chemical | GO:0044464: cell part | GO:0043229: intracellular organelle | GO:0010363: regulation of plant-type hypersensitive response | GO:0009963: positive regulation of flavonoid biosynthetic process			5
GRMZM2G044493							5
GRMZM2G044498							5
GRMZM2G044744			Probable starch synthase 4, chloroplastic/amyloplastic	GO:0071704: organic substance metabolic process | GO:0034637: cellular carbohydrate biosynthetic process | GO:0016740: transferase activity | GO:0005737: cytoplasm | GO:0019252: starch biosynthetic process | GO:0005975: carbohydrate metabolic process | GO:0005976: polysaccharide metabolic process | GO:0009987: cellular process | GO:0005622: intracellular | GO:0005982: starch metabolic process | GO:0044424: intracellular part | GO:0046527: glucosyltransferase activity | GO:0044464: cell part | GO:0009501: amyloplast | GO:0004373: glycogen (starch) synthase activity | GO:1901576: organic substance biosynthetic process | GO:0035251: UDP-glucosyltransferase activity | GO:0006073: cellular glucan metabolic process | GO:0034645: cellular macromolecule biosynthetic process | GO:0044264: cellular polysaccharide metabolic process | GO:0044262: cellular carbohydrate metabolic process | GO:0003824: catalytic activity | GO:0044260: cellular macromolecule metabolic process | GO:0043170: macromolecule metabolic process | GO:0009536: plastid | GO:0044699: single-organism process | GO:0009058: biosynthetic process | GO:0009059: macromolecule biosynthetic process | GO:0009011: starch synthase activity | GO:0009250: glucan biosynthetic process | GO:0033201: alpha-1,4-glucan synthase activity | GO:0000271: polysaccharide biosynthetic process | GO:0005515: protein binding | GO:0044723: single-organism carbohydrate metabolic process | GO:0044249: cellular biosynthetic process | GO:0005488: binding | GO:0044763: single-organism cellular process | GO:0044444: cytoplasmic part | GO:0008152: metabolic process | GO:0033692: cellular polysaccharide biosynthetic process | GO:0016758: transferase activity, transferring hexosyl groups | GO:0016757: transferase activity, transferring glycosyl groups | GO:0008194: UDP-glycosyltransferase activity | GO:0043231: intracellular membrane-bounded organelle | GO:0016051: carbohydrate biosynthetic process | GO:0044042: glucan metabolic process | GO:0009507: chloroplast | GO:0005623: cell | GO:0043227: membrane-bounded organelle | GO:0044710: single-organism metabolic process | GO:0044237: cellular metabolic process | GO:0044238: primary metabolic process | GO:0044711: single-organism biosynthetic process | GO:0043226: organelle | GO:0043229: intracellular organelle	2.1.2.2: major CHO metabolism.synthesis.starch.starch synthase	IPR001296: Glycosyl transferase, family 1 | IPR013534: Starch synthase, catalytic domain | IPR011835: Glycogen/starch synthase, ADP-glucose type	5
GRMZM2G044819			Cytosolic purine 5'-nucleotidase	GO:0016787: hydrolase activity | GO:0005622: intracellular | GO:0005737: cytoplasm | GO:0044446: intracellular organelle part | GO:0044444: cytoplasmic part | GO:0044424: intracellular part | GO:0044422: organelle part | GO:0008252: nucleotidase activity | GO:0044464: cell part | GO:0008253: 5'-nucleotidase activity | GO:0043231: intracellular membrane-bounded organelle | GO:0016791: phosphatase activity | GO:0003824: catalytic activity | GO:0005623: cell | GO:0009507: chloroplast | GO:0043227: membrane-bounded organelle | GO:0009536: plastid | GO:0042578: phosphoric ester hydrolase activity | GO:0044435: plastid part | GO:0009532: plastid stroma | GO:0043226: organelle | GO:0044434: chloroplast part | GO:0016788: hydrolase activity, acting on ester bonds | GO:0043229: intracellular organelle | GO:0009570: chloroplast stroma	35.1: not assigned.no ontology	IPR023214: HAD-like domain | IPR008380: HAD-superfamily hydrolase, subfamily IG, 5'-nucleotidase	5
GRMZM2G044862			BAH and coiled-coil domain-containing protein 1	GO:0003682: chromatin binding | GO:0018205: peptidyl-lysine modification | GO:0050789: regulation of biological process | GO:0071103: DNA conformation change | GO:0010605: negative regulation of macromolecule metabolic process | GO:0070013: intracellular organelle lumen | GO:0097159: organic cyclic compound binding | GO:0044271: cellular nitrogen compound biosynthetic process | GO:0044030: regulation of DNA methylation | GO:0001067: regulatory region nucleic acid binding | GO:0044427: chromosomal part | GO:0009987: cellular process | GO:0044424: intracellular part | GO:0006996: organelle organization | GO:0006479: protein methylation | GO:0044422: organelle part | GO:0006355: regulation of transcription, DNA-templated | GO:1901576: organic substance biosynthetic process | GO:0044267: cellular protein metabolic process | GO:0006351: transcription, DNA-templated | GO:0044428: nuclear part | GO:0034645: cellular macromolecule biosynthetic process | GO:0034641: cellular nitrogen compound metabolic process | GO:0010558: negative regulation of macromolecule biosynthetic process | GO:0010556: regulation of macromolecule biosynthetic process | GO:0031497: chromatin assembly | GO:0044260: cellular macromolecule metabolic process | GO:0006338: chromatin remodeling | GO:0043170: macromolecule metabolic process | GO:0005654: nucleoplasm | GO:1903507: negative regulation of nucleic acid-templated transcription | GO:1903506: regulation of nucleic acid-templated transcription | GO:0009058: biosynthetic process | GO:0006342: chromatin silencing | GO:0009059: macromolecule biosynthetic process | GO:0043565: sequence-specific DNA binding | GO:0006464: cellular protein modification process | GO:0033043: regulation of organelle organization | GO:0033044: regulation of chromosome organization | GO:0070828: heterochromatin organization | GO:0019538: protein metabolic process | GO:0019438: aromatic compound biosynthetic process | GO:0032991: macromolecular complex | GO:0071840: cellular component organization or biogenesis | GO:0010467: gene expression | GO:0010468: regulation of gene expression | GO:0034654: nucleobase-containing compound biosynthetic process | GO:0016043: cellular component organization | GO:0006807: nitrogen compound metabolic process | GO:0051570: regulation of histone H3-K9 methylation | GO:0010629: negative regulation of gene expression | GO:0009889: regulation of biosynthetic process | GO:0000785: chromatin | GO:0006139: nucleobase-containing compound metabolic process | GO:0006259: DNA metabolic process | GO:0044249: cellular biosynthetic process | GO:0044763: single-organism cellular process | GO:0061647: histone H3-K9 modification | GO:0008152: metabolic process | GO:2001141: regulation of RNA biosynthetic process | GO:0090304: nucleic acid metabolic process | GO:0051567: histone H3-K9 methylation | GO:0031399: regulation of protein modification process | GO:0016571: histone methylation | GO:0016570: histone modification | GO:0018193: peptidyl-amino acid modification | GO:0044085: cellular component biogenesis | GO:0005677: chromatin silencing complex | GO:0044237: cellular metabolic process | GO:0044238: primary metabolic process | GO:0051171: regulation of nitrogen compound metabolic process | GO:0051052: regulation of DNA metabolic process | GO:0051172: negative regulation of nitrogen compound metabolic process | GO:0022607: cellular component assembly | GO:1901265: nucleoside phosphate binding | GO:0036211: protein modification process | GO:0016569: covalent chromatin modification | GO:0031324: negative regulation of cellular metabolic process | GO:0032259: methylation | GO:0031323: regulation of cellular metabolic process | GO:0031326: regulation of cellular biosynthetic process | GO:0071704: organic substance metabolic process | GO:0080090: regulation of primary metabolic process | GO:1990837: sequence-specific double-stranded DNA binding | GO:0032774: RNA biosynthetic process | GO:0005739: mitochondrion | GO:0051276: chromosome organization | GO:0005737: cytoplasm | GO:0006306: DNA methylation | GO:0031327: negative regulation of cellular biosynthetic process | GO:0006305: DNA alkylation | GO:0003677: DNA binding | GO:0003676: nucleic acid binding | GO:0043414: macromolecule methylation | GO:0040029: regulation of gene expression, epigenetic | GO:0005622: intracellular | GO:0043412: macromolecule modification | GO:0008213: protein alkylation | GO:0044464: cell part | GO:0060255: regulation of macromolecule metabolic process | GO:0043933: macromolecular complex subunit organization | GO:0090568: nuclear transcriptional repressor complex | GO:0016458: gene silencing | GO:0031974: membrane-enclosed lumen | GO:0031056: regulation of histone modification | GO:0019222: regulation of metabolic process | GO:0032268: regulation of cellular protein metabolic process | GO:0018130: heterocycle biosynthetic process | GO:0034968: histone lysine methylation | GO:0016070: RNA metabolic process | GO:0046483: heterocycle metabolic process | GO:0044699: single-organism process | GO:0000166: nucleotide binding | GO:0006304: DNA modification | GO:0044212: transcription regulatory region DNA binding | GO:0005694: chromosome | GO:0009890: negative regulation of biosynthetic process | GO:1901362: organic cyclic compound biosynthetic process | GO:0009892: negative regulation of metabolic process | GO:1901363: heterocyclic compound binding | GO:0019219: regulation of nucleobase-containing compound metabolic process | GO:1901360: organic cyclic compound metabolic process | GO:0031060: regulation of histone methylation | GO:0031981: nuclear lumen | GO:0097659: nucleic acid-templated transcription | GO:0044451: nucleoplasm part | GO:0017053: transcriptional repressor complex | GO:0051252: regulation of RNA metabolic process | GO:0018022: peptidyl-lysine methylation | GO:0051253: negative regulation of RNA metabolic process | GO:0031507: heterochromatin assembly | GO:0005634: nucleus | GO:0044446: intracellular organelle part | GO:0006725: cellular aromatic compound metabolic process | GO:0045934: negative regulation of nucleobase-containing compound metabolic process | GO:0048523: negative regulation of cellular process | GO:0043234: protein complex | GO:0044444: cytoplasmic part | GO:0006333: chromatin assembly or disassembly | GO:0043232: intracellular non-membrane-bounded organelle | GO:0043233: organelle lumen | GO:0045814: negative regulation of gene expression, epigenetic | GO:0065003: macromolecular complex assembly | GO:0044728: DNA methylation or demethylation | GO:0051128: regulation of cellular component organization | GO:0065007: biological regulation | GO:2000112: regulation of cellular macromolecule biosynthetic process | GO:0043231: intracellular membrane-bounded organelle | GO:2000113: negative regulation of cellular macromolecule biosynthetic process | GO:0045892: negative regulation of transcription, DNA-templated | GO:0005623: cell | GO:0050794: regulation of cellular process | GO:0051246: regulation of protein metabolic process | GO:0043228: non-membrane-bounded organelle | GO:0043227: membrane-bounded organelle | GO:1902679: negative regulation of RNA biosynthetic process | GO:0048519: negative regulation of biological process | GO:0006323: DNA packaging | GO:0006325: chromatin organization | GO:0000975: regulatory region DNA binding | GO:0043226: organelle | GO:0036094: small molecule binding | GO:0003690: double-stranded DNA binding | GO:0000976: transcription regulatory region sequence-specific DNA binding | GO:1902275: regulation of chromatin organization | GO:0043229: intracellular organelle	27.3.99: RNA.regulation of transcription.unclassified	IPR001025: Bromo adjacent homology (BAH) domain | IPR012677: Nucleotide-binding, alpha-beta plait	5
GRMZM2G044902			LOB domain-containing protein		27.3.37: RNA.regulation of transcription.AS2,Lateral Organ Boundaries Gene Family	IPR004883: Lateral organ boundaries, LOB	5
GRMZM2G045275				GO:0050789: regulation of biological process | GO:0051239: regulation of multicellular organismal process | GO:0009737: response to abscisic acid | GO:0048511: rhythmic process | GO:0044271: cellular nitrogen compound biosynthetic process | GO:0044702: single organism reproductive process | GO:0001101: response to acid chemical | GO:0048869: cellular developmental process | GO:0009987: cellular process | GO:0000003: reproduction | GO:0044424: intracellular part | GO:0044700: single organism signaling | GO:0007602: phototransduction | GO:0048589: developmental growth | GO:0006355: regulation of transcription, DNA-templated | GO:0022414: reproductive process | GO:1901576: organic substance biosynthetic process | GO:0009583: detection of light stimulus | GO:0009582: detection of abiotic stimulus | GO:0006351: transcription, DNA-templated | GO:0007165: signal transduction | GO:0009585: red, far-red light phototransduction | GO:0044707: single-multicellular organism process | GO:0009581: detection of external stimulus | GO:0032501: multicellular organismal process | GO:0034645: cellular macromolecule biosynthetic process | GO:0050896: response to stimulus | GO:0032502: developmental process | GO:0048580: regulation of post-embryonic development | GO:0034641: cellular nitrogen compound metabolic process | GO:0097305: response to alcohol | GO:0071478: cellular response to radiation | GO:0010556: regulation of macromolecule biosynthetic process | GO:0044260: cellular macromolecule metabolic process | GO:0032989: cellular component morphogenesis | GO:0009605: response to external stimulus | GO:0009733: response to auxin | GO:0043170: macromolecule metabolic process | GO:1903506: regulation of nucleic acid-templated transcription | GO:0009059: macromolecule biosynthetic process | GO:0009058: biosynthetic process | GO:0048856: anatomical structure development | GO:0007275: multicellular organism development | GO:0016049: cell growth | GO:0007154: cell communication | GO:0019438: aromatic compound biosynthetic process | GO:0010228: vegetative to reproductive phase transition of meristem | GO:0071840: cellular component organization or biogenesis | GO:0010467: gene expression | GO:0016043: cellular component organization | GO:0034654: nucleobase-containing compound biosynthetic process | GO:0010468: regulation of gene expression | GO:0048731: system development | GO:0006807: nitrogen compound metabolic process | GO:0009639: response to red or far red light | GO:0048573: photoperiodism, flowering | GO:0009889: regulation of biosynthetic process | GO:0044767: single-organism developmental process | GO:0006139: nucleobase-containing compound metabolic process | GO:0007623: circadian rhythm | GO:0009648: photoperiodism | GO:0044249: cellular biosynthetic process | GO:0044763: single-organism cellular process | GO:0008152: metabolic process | GO:0042221: response to chemical | GO:0048608: reproductive structure development | GO:0090304: nucleic acid metabolic process | GO:2001141: regulation of RNA biosynthetic process | GO:0071214: cellular response to abiotic stimulus | GO:0050879: multicellular organismal movement | GO:0051606: detection of stimulus | GO:0001071: nucleic acid binding transcription factor activity | GO:0009908: flower development | GO:0009909: regulation of flower development | GO:0009628: response to abiotic stimulus | GO:0003006: developmental process involved in reproduction | GO:1901700: response to oxygen-containing compound | GO:0044237: cellular metabolic process | GO:0044238: primary metabolic process | GO:0048831: regulation of shoot system development | GO:0051171: regulation of nitrogen compound metabolic process | GO:0060560: developmental growth involved in morphogenesis | GO:0008022: protein C-terminus binding | GO:2000026: regulation of multicellular organismal development | GO:0031323: regulation of cellular metabolic process | GO:0031326: regulation of cellular biosynthetic process | GO:0080090: regulation of primary metabolic process | GO:0071704: organic substance metabolic process | GO:0032774: RNA biosynthetic process | GO:0051716: cellular response to stimulus | GO:0006950: response to stress | GO:0005622: intracellular | GO:0044464: cell part | GO:0009266: response to temperature stimulus | GO:0090567: reproductive shoot system development | GO:0060255: regulation of macromolecule metabolic process | GO:0010118: stomatal movement | GO:0033993: response to lipid | GO:0019222: regulation of metabolic process | GO:0010119: regulation of stomatal movement | GO:0018130: heterocycle biosynthetic process | GO:0003700: transcription factor activity, sequence-specific DNA binding | GO:0016070: RNA metabolic process | GO:0009409: response to cold | GO:0046483: heterocycle metabolic process | GO:0009416: response to light stimulus | GO:0044699: single-organism process | GO:0009653: anatomical structure morphogenesis | GO:1901362: organic cyclic compound biosynthetic process | GO:1901360: organic cyclic compound metabolic process | GO:0019219: regulation of nucleobase-containing compound metabolic process | GO:0097659: nucleic acid-templated transcription | GO:0071489: cellular response to red or far red light | GO:0009719: response to endogenous stimulus | GO:0051252: regulation of RNA metabolic process | GO:0005515: protein binding | GO:0023052: signaling | GO:0005634: nucleus | GO:0071482: cellular response to light stimulus | GO:0006725: cellular aromatic compound metabolic process | GO:0040007: growth | GO:0005488: binding | GO:0009725: response to hormone | GO:0000902: cell morphogenesis | GO:0010033: response to organic substance | GO:0065007: biological regulation | GO:0010031: circumnutation | GO:2000112: regulation of cellular macromolecule biosynthetic process | GO:0010017: red or far-red light signaling pathway | GO:0043231: intracellular membrane-bounded organelle | GO:0048367: shoot system development | GO:0050794: regulation of cellular process | GO:0050793: regulation of developmental process | GO:0009826: unidimensional cell growth | GO:0005623: cell | GO:0043227: membrane-bounded organelle | GO:0061458: reproductive system development | GO:0043226: organelle | GO:0009314: response to radiation | GO:0009791: post-embryonic development | GO:2000241: regulation of reproductive process | GO:0043229: intracellular organelle	27.3.47: RNA.regulation of transcription.ELF3		5
GRMZM2G045286			H2 finger protein	GO:0005515: protein binding | GO:0008270: zinc ion binding	29.5.11.4.2: protein.degradation.ubiquitin.E3.RING	IPR001841: Zinc finger, RING-type | IPR013083: Zinc finger, RING/FYVE/PHD-type	5
GRMZM2G045581				GO:0043227: membrane-bounded organelle | GO:0009536: plastid | GO:0044424: intracellular part | GO:0005622: intracellular | GO:0043226: organelle | GO:0044464: cell part | GO:0044444: cytoplasmic part | GO:0043231: intracellular membrane-bounded organelle | GO:0005737: cytoplasm | GO:0009507: chloroplast | GO:0005623: cell | GO:0043229: intracellular organelle		IPR018790: Protein of unknown function DUF2358	5
GRMZM2G045809			like protein subfamily 1 member	GO:0045735: nutrient reservoir activity | GO:0030145: manganese ion binding | GO:0043169: cation binding | GO:0005488: binding | GO:0043167: ion binding | GO:0046914: transition metal ion binding | GO:0046872: metal ion binding	20.2.99: stress.abiotic.unspecified	IPR006045: Cupin 1 | IPR011051: RmlC-like cupin domain | IPR001929: Germin | IPR014710: RmlC-like jelly roll fold | IPR019780: Germin, manganese binding site | SignalP-noTM: Signal Peptide detected using noTM network	5
GRMZM2G046088			RNA pseudouridine synthase 1	GO:0001522: pseudouridine synthesis | GO:0003723: RNA binding | GO:0009451: RNA modification | GO:0009982: pseudouridine synthase activity | GO:0005622: intracellular | GO:0043227: membrane-bounded organelle | GO:0044424: intracellular part | GO:0044444: cytoplasmic part | GO:0043226: organelle | GO:0044464: cell part | GO:0043231: intracellular membrane-bounded organelle | GO:0005739: mitochondrion | GO:0005737: cytoplasm | GO:0043229: intracellular organelle | GO:0005623: cell	29.1.30: protein.aa activation.pseudouridylate synthase	IPR006145: Pseudouridine synthase, RsuA/RluB/C/D/E/F | IPR020103: Pseudouridine synthase, catalytic domain	5
GRMZM2G046163			Tryptophan synthase alpha chain	GO:0004834: tryptophan synthase activity | GO:0006568: tryptophan metabolic process | GO:0008152: metabolic process | GO:0003824: catalytic activity | GO:0006586: indolalkylamine metabolic process	13.1.6.5.5: amino acid metabolism.synthesis.aromatic aa.tryptophan.tryptophan synthase	IPR002028: Tryptophan synthase, alpha chain | IPR011060: Ribulose-phosphate binding barrel | IPR013785: Aldolase-type TIM barrel | IPR018204: Tryptophan synthase, alpha chain, active site	5
GRMZM2G046264			NFX1-type zinc finger-containing protein 1	GO:0016787: hydrolase activity | GO:0043227: membrane-bounded organelle | GO:0005622: intracellular | GO:0044424: intracellular part | GO:0043226: organelle | GO:0044464: cell part | GO:0043231: intracellular membrane-bounded organelle | GO:0005737: cytoplasm | GO:0003824: catalytic activity | GO:0043229: intracellular organelle | GO:0005623: cell | GO:0005634: nucleus | GO:0017111: nucleoside-triphosphatase activity | GO:0003677: DNA binding | GO:0005524: ATP binding	28.1: DNA.synthesis/chromatin structure	IPR027417: P-loop containing nucleoside triphosphate hydrolase	5
GRMZM2G046284	IDP1438		Probable fructose-bisphosphate aldolase 3, chloroplastic	GO:0004332: fructose-bisphosphate aldolase activity | GO:0006096: glycolytic process | GO:0003824: catalytic activity | GO:0006096: glycolysis | GO:0016832: aldehyde-lyase activity | GO:1901575: organic substance catabolic process | GO:0006091: generation of precursor metabolites and energy | GO:0016052: carbohydrate catabolic process | GO:0044712: single-organism catabolic process | GO:0006007: glucose catabolic process | GO:0006006: glucose metabolic process | GO:0005996: monosaccharide metabolic process | GO:0046365: monosaccharide catabolic process | GO:0005975: carbohydrate metabolic process | GO:0009056: catabolic process | GO:0019318: hexose metabolic process | GO:0016829: lyase activity | GO:0044723: single-organism carbohydrate metabolic process | GO:0044724: single-organism carbohydrate catabolic process | GO:0016830: carbon-carbon lyase activity | GO:0019320: hexose catabolic process	1.3.6: PS.calvin cycle.aldolase	IPR000741: Fructose-bisphosphate aldolase, class-I | IPR013785: Aldolase-type TIM barrel	5
GRMZM2G046587			Soluble inorganic pyrophosphatase	GO:0000287: magnesium ion binding | GO:0004427: inorganic diphosphatase activity | GO:0005737: cytoplasm | GO:0006796: phosphate-containing compound metabolic process	23.4.99: nucleotide metabolism.phosphotransfer and pyrophosphatases.misc	IPR008162: Inorganic pyrophosphatase	5
GRMZM2G046600			Epoxide hydrolase 4	GO:0003824: catalytic activity	35.1: not assigned.no ontology		5
GRMZM2G046743			Lysine histidine transporter-like	GO:0070778: L-aspartate transport | GO:0071944: cell periphery | GO:0071702: organic substance transport | GO:0015810: aspartate transport | GO:0015813: L-glutamate transport | GO:0016021: integral component of membrane | GO:0051234: establishment of localization | GO:0016020: membrane | GO:0015180: L-alanine transmembrane transporter activity | GO:0005342: organic acid transmembrane transporter activity | GO:0044425: membrane part | GO:0015183: L-aspartate transmembrane transporter activity | GO:0080167: response to karrikin | GO:0044464: cell part | GO:0022858: alanine transmembrane transporter activity | GO:0055085: transmembrane transport | GO:0022857: transmembrane transporter activity | GO:0015740: C4-dicarboxylate transport | GO:0043090: amino acid import | GO:0071705: nitrogen compound transport | GO:0050896: response to stimulus | GO:0015804: neutral amino acid transport | GO:0015800: acidic amino acid transport | GO:0015849: organic acid transport | GO:0098712: L-glutamate import across plasma membrane | GO:0015807: L-amino acid transport | GO:0015808: L-alanine transport | GO:0005215: transporter activity | GO:0006811: ion transport | GO:0044699: single-organism process | GO:0006865: amino acid transport | GO:0006820: anion transport | GO:1903825: organic acid transmembrane transport | GO:0015291: secondary active transmembrane transporter activity | GO:0015171: amino acid transmembrane transporter activity | GO:0015172: acidic amino acid transmembrane transporter activity | GO:0015293: symporter activity | GO:1902578: single-organism localization | GO:0015175: neutral amino acid transmembrane transporter activity | GO:0015179: L-amino acid transmembrane transporter activity | GO:0015556: C4-dicarboxylate transmembrane transporter activity | GO:0015711: organic anion transport | GO:0031224: intrinsic component of membrane | GO:0008509: anion transmembrane transporter activity | GO:0051179: localization | GO:0005886: plasma membrane | GO:0046943: carboxylic acid transmembrane transporter activity | GO:0008514: organic anion transmembrane transporter activity | GO:0006810: transport | GO:0044765: single-organism transport | GO:0046942: carboxylic acid transport | GO:0034220: ion transmembrane transport | GO:1905039: carboxylic acid transmembrane transport | GO:0089712: L-aspartate transmembrane transport | GO:0089711: L-glutamate transmembrane transport | GO:0098739: import across plasma membrane | GO:0098657: import into cell | GO:0098656: anion transmembrane transport | GO:0022892: substrate-specific transporter activity | GO:0032328: alanine transport | GO:0009628: response to abiotic stimulus | GO:0022891: substrate-specific transmembrane transporter activity | GO:1990123: L-glutamate import into cell | GO:0005623: cell | GO:0006835: dicarboxylic acid transport | GO:0005313: L-glutamate transmembrane transporter activity | GO:0003333: amino acid transmembrane transport | GO:0005310: dicarboxylic acid transmembrane transporter activity | GO:0005275: amine transmembrane transporter activity | GO:0015075: ion transmembrane transporter activity | GO:0022804: active transmembrane transporter activity	34.3: transport.amino acids	IPR013057: Amino acid transporter, transmembrane	5
GRMZM2G047021							5
GRMZM2G047042				GO:0098805: whole membrane | GO:0016021: integral component of membrane | GO:0005739: mitochondrion | GO:0016020: membrane | GO:0031969: chloroplast membrane | GO:0005737: cytoplasm | GO:0051234: establishment of localization | GO:0042170: plastid membrane | GO:0031968: organelle outer membrane | GO:0005216: ion channel activity | GO:0031967: organelle envelope | GO:0005622: intracellular | GO:0031090: organelle membrane | GO:0044424: intracellular part | GO:0044425: membrane part | GO:0044422: organelle part | GO:0044464: cell part | GO:0009941: chloroplast envelope | GO:0022857: transmembrane transporter activity | GO:0015267: channel activity | GO:0019866: organelle inner membrane | GO:0019867: outer membrane | GO:0031975: envelope | GO:0006812: cation transport | GO:0009528: plastid inner membrane | GO:0006811: ion transport | GO:0098796: membrane protein complex | GO:0005215: transporter activity | GO:0022829: wide pore channel activity | GO:0009536: plastid | GO:0031301: integral component of organelle membrane | GO:0032991: macromolecular complex | GO:0031224: intrinsic component of membrane | GO:0031300: intrinsic component of organelle membrane | GO:0051179: localization | GO:0098588: bounding membrane of organelle | GO:0005634: nucleus | GO:0009526: plastid envelope | GO:0006810: transport | GO:0044446: intracellular organelle part | GO:0043234: protein complex | GO:0009527: plastid outer membrane | GO:0044444: cytoplasmic part | GO:0031351: integral component of plastid membrane | GO:0022838: substrate-specific channel activity | GO:0031350: intrinsic component of plastid membrane | GO:0031359: integral component of chloroplast outer membrane | GO:0015288: porin activity | GO:0031358: intrinsic component of chloroplast outer membrane | GO:0031354: intrinsic component of plastid outer membrane | GO:0031355: integral component of plastid outer membrane | GO:0043231: intracellular membrane-bounded organelle | GO:0022891: substrate-specific transmembrane transporter activity | GO:0022892: substrate-specific transporter activity | GO:0009507: chloroplast | GO:0005623: cell | GO:0009706: chloroplast inner membrane | GO:0009707: chloroplast outer membrane | GO:0044435: plastid part | GO:0043227: membrane-bounded organelle | GO:0043226: organelle | GO:0044434: chloroplast part | GO:0046930: pore complex | GO:0015075: ion transmembrane transporter activity | GO:0022803: passive transmembrane transporter activity | GO:0043229: intracellular organelle | GO:0031359: integral to chloroplast outer membrane			5
GRMZM2G047065				GO:0043227: membrane-bounded organelle | GO:0050896: response to stimulus | GO:0005622: intracellular | GO:0044424: intracellular part | GO:0043226: organelle | GO:0044464: cell part | GO:0080167: response to karrikin | GO:0043231: intracellular membrane-bounded organelle | GO:0009628: response to abiotic stimulus | GO:0043229: intracellular organelle | GO:0005623: cell | GO:0005634: nucleus			5
GRMZM2G047139			esterase/lipase At5g45910	GO:0016787: hydrolase activity | GO:0006629: lipid metabolic process | GO:0044710: single-organism metabolic process | GO:0044699: single-organism process | GO:0008152: metabolic process | GO:0016788: hydrolase activity, acting on ester bonds | GO:0071704: organic substance metabolic process | GO:0003824: catalytic activity | GO:0044238: primary metabolic process	26.28: misc.GDSL-motif lipase	IPR013831: SGNH hydrolase-type esterase domain | SignalP-noTM: Signal Peptide detected using noTM network	5
GRMZM2G047577				GO:0016021: integral component of membrane | GO:0031224: intrinsic component of membrane | GO:0043231: intracellular membrane-bounded organelle | GO:0016020: membrane | GO:0009507: chloroplast | GO:0005737: cytoplasm | GO:0043227: membrane-bounded organelle | GO:0005623: cell | GO:0005622: intracellular | GO:0009536: plastid | GO:0044425: membrane part | GO:0044424: intracellular part | GO:0044444: cytoplasmic part | GO:0043226: organelle | GO:0043229: intracellular organelle | GO:0044464: cell part		SignalP-TM: Signal Peptide detected using TM network	5
GRMZM2G047592				GO:0005975: carbohydrate metabolic process | GO:0016853: isomerase activity | GO:0044723: single-organism carbohydrate metabolic process | GO:0005737: cytoplasm | GO:0005622: intracellular | GO:0044446: intracellular organelle part | GO:0044424: intracellular part | GO:0006012: galactose metabolic process | GO:0005488: binding | GO:0044444: cytoplasmic part | GO:0004034: aldose 1-epimerase activity | GO:0044422: organelle part | GO:0044464: cell part | GO:0016854: racemase and epimerase activity | GO:0016857: racemase and epimerase activity, acting on carbohydrates and derivatives | GO:0030246: carbohydrate binding | GO:0048046: apoplast | GO:0009507: chloroplast | GO:0043231: intracellular membrane-bounded organelle | GO:0005623: cell | GO:0044281: small molecule metabolic process | GO:0005996: monosaccharide metabolic process | GO:0043227: membrane-bounded organelle | GO:0009536: plastid | GO:0044699: single-organism process | GO:0044435: plastid part | GO:0044710: single-organism metabolic process | GO:0005576: extracellular region | GO:0009532: plastid stroma | GO:0043226: organelle | GO:0044434: chloroplast part | GO:0043229: intracellular organelle | GO:0019318: hexose metabolic process | GO:0009570: chloroplast stroma | GO:0003824: catalytic activity	3.5: minor CHO metabolism.others	IPR011013: Galactose mutarotase-like domain | IPR008183: Aldose 1-/Glucose-6-phosphate 1-epimerase | IPR014718: Glycoside hydrolase-type carbohydrate-binding, subgroup	5
GRMZM2G047652			Inactive disease susceptibility protein LOV1	GO:0043531: ADP binding | GO:0006952: defense response | GO:0032555: purine ribonucleotide binding | GO:0043168: anion binding | GO:0032553: ribonucleotide binding | GO:0043167: ion binding | GO:0036094: small molecule binding | GO:0006950: response to stress | GO:0032549: ribonucleoside binding | GO:0097367: carbohydrate derivative binding | GO:0032559: adenyl ribonucleotide binding | GO:1901265: nucleoside phosphate binding | GO:0000166: nucleotide binding | GO:0005488: binding | GO:0001882: nucleoside binding | GO:0030554: adenyl nucleotide binding | GO:1901363: heterocyclic compound binding | GO:0001883: purine nucleoside binding | GO:0017076: purine nucleotide binding | GO:0097159: organic cyclic compound binding | GO:0032550: purine ribonucleoside binding | GO:0050896: response to stimulus | GO:0009987: cellular process | GO:0005524: ATP binding	20.1: stress.biotic	IPR000767: Disease resistance protein | IPR002182: NB-ARC | IPR027417: P-loop containing nucleoside triphosphate hydrolase	5
GRMZM2G047656			Lignin-forming anionic peroxidase	GO:0004601: peroxidase activity | GO:0006979: response to oxidative stress | GO:0020037: heme binding | GO:0055114: oxidation-reduction process | GO:0016209: antioxidant activity | GO:0044699: single-organism process | GO:0006950: response to stress | GO:0003824: catalytic activity | GO:0046906: tetrapyrrole binding | GO:0044710: single-organism metabolic process | GO:0005488: binding | GO:1901363: heterocyclic compound binding | GO:0008152: metabolic process | GO:0016491: oxidoreductase activity | GO:0097159: organic cyclic compound binding | GO:0016684: oxidoreductase activity, acting on peroxide as acceptor | GO:0050896: response to stimulus	26.12: misc.peroxidases	IPR019793: Peroxidases heam-ligand binding site | IPR000823: Plant peroxidase | IPR019794: Peroxidase, active site | IPR002016: Haem peroxidase, plant/fungal/bacterial | IPR010255: Haem peroxidase | SignalP-noTM: Signal Peptide detected using noTM network	5
GRMZM2G047681					35.1: not assigned.no ontology	IPR008862: T-complex 11	5
GRMZM2G047699				GO:0006952: defense response		SignalP-noTM: Signal Peptide detected using noTM network	5
GRMZM2G047919				GO:0043231: intracellular membrane-bounded organelle | GO:0005737: cytoplasm | GO:0009507: chloroplast | GO:0005634: nucleus | GO:0005623: cell | GO:0043227: membrane-bounded organelle | GO:0009536: plastid | GO:0005622: intracellular | GO:0044424: intracellular part | GO:0043226: organelle | GO:0044444: cytoplasmic part | GO:0044464: cell part | GO:0043229: intracellular organelle			5
GRMZM2G048121			functional NADPH-dependent codeinone reductase 2	GO:0016491: oxidoreductase activity | GO:0055114: oxidation-reduction process | GO:0044710: single-organism metabolic process | GO:0044699: single-organism process	3.5: minor CHO metabolism.others	IPR018170: Aldo/keto reductase, conserved site | IPR020471: Aldo/keto reductase subgroup | IPR023210: NADP-dependent oxidoreductase domain | IPR001395: Aldo/keto reductase	5
GRMZM2G048205	IDP1660		Uncharacterized calcium-binding protein At1g02270	GO:0005509: calcium ion binding | GO:0016787: hydrolase activity | GO:0031224: intrinsic component of membrane | GO:0016021: integral component of membrane | GO:0050896: response to stimulus | GO:0004518: nuclease activity | GO:0016020: membrane | GO:0004519: endonuclease activity | GO:0043231: intracellular membrane-bounded organelle | GO:0004527: exonuclease activity | GO:0003824: catalytic activity | GO:0009628: response to abiotic stimulus | GO:0009409: response to cold | GO:0005623: cell | GO:0005634: nucleus | GO:0043227: membrane-bounded organelle | GO:0006950: response to stress | GO:0005622: intracellular | GO:0044424: intracellular part | GO:0044425: membrane part | GO:0043226: organelle | GO:0044464: cell part | GO:0009266: response to temperature stimulus | GO:0043229: intracellular organelle | GO:0016788: hydrolase activity, acting on ester bonds	30.3: signalling.calcium	IPR005135: Endonuclease/exonuclease/phosphatase | IPR002048: EF-hand domain | IPR011992: EF-hand domain pair | IPR018247: EF-Hand 1, calcium-binding site	5
GRMZM2G048313			Ferredoxin-1	GO:0009055: electron carrier activity | GO:0051536: iron-sulfur cluster binding | GO:0043229: intracellular organelle | GO:1901265: nucleoside phosphate binding | GO:0009314: response to radiation | GO:0036094: small molecule binding | GO:0044434: chloroplast part | GO:0043226: organelle | GO:0044435: plastid part | GO:0044237: cellular metabolic process | GO:0044710: single-organism metabolic process | GO:0043227: membrane-bounded organelle | GO:0005623: cell | GO:0009507: chloroplast | GO:0009628: response to abiotic stimulus | GO:0016491: oxidoreductase activity | GO:0043231: intracellular membrane-bounded organelle | GO:0019684: photosynthesis, light reaction | GO:0006091: generation of precursor metabolites and energy | GO:0008152: metabolic process | GO:0009643: photosynthetic acclimation | GO:0009642: response to light intensity | GO:0044444: cytoplasmic part | GO:0044763: single-organism cellular process | GO:0044446: intracellular organelle part | GO:0009767: photosynthetic electron transport chain | GO:0046872: metal ion binding | GO:0051537: 2 iron, 2 sulfur cluster binding | GO:0009570: chloroplast stroma | GO:1901363: heterocyclic compound binding | GO:0043167: ion binding | GO:0009532: plastid stroma | GO:0043169: cation binding | GO:0022900: electron transport chain | GO:0009416: response to light stimulus | GO:0044699: single-organism process | GO:0009536: plastid | GO:0000166: nucleotide binding | GO:0003824: catalytic activity | GO:0050896: response to stimulus | GO:0071949: FAD binding | GO:0044464: cell part | GO:0044422: organelle part | GO:0044424: intracellular part | GO:0005622: intracellular | GO:0009987: cellular process | GO:0050662: coenzyme binding | GO:0097159: organic cyclic compound binding | GO:0050660: flavin adenine dinucleotide binding | GO:0048037: cofactor binding | GO:0005737: cytoplasm | GO:0015979: photosynthesis | GO:0055114: oxidation-reduction process | GO:0051540: metal cluster binding	1.1.5.2: PS.lightreaction.other electron carrier (ox/red).ferredoxin	IPR012675: Beta-grasp domain | IPR001041: 2Fe-2S ferredoxin-type domain | IPR006058: 2Fe-2S ferredoxin, iron-sulphur binding site | IPR010241: Ferredoxin [2Fe-2S], plant	5
GRMZM2G048324	nrx1		Probable nucleoredoxin 1-1	GO:0043900: regulation of multi-organism process | GO:2000241: regulation of reproductive process | GO:0022604: regulation of cell morphogenesis | GO:0050918: positive chemotaxis | GO:0010183: pollen tube guidance | GO:0060284: regulation of cell development | GO:0060560: developmental growth involved in morphogenesis | GO:0042330: taxis | GO:0022603: regulation of anatomical structure morphogenesis | GO:0044710: single-organism metabolic process | GO:0048638: regulation of developmental growth | GO:0003006: developmental process involved in reproduction | GO:0005623: cell | GO:0009826: unidimensional cell growth | GO:0050793: regulation of developmental process | GO:0050794: regulation of cellular process | GO:0016491: oxidoreductase activity | GO:0005829: cytosol | GO:0016651: oxidoreductase activity, acting on NAD(P)H | GO:0051128: regulation of cellular component organization | GO:0065007: biological regulation | GO:0065008: regulation of biological quality | GO:0000904: cell morphogenesis involved in differentiation | GO:0000902: cell morphogenesis | GO:0008152: metabolic process | GO:0042221: response to chemical | GO:0045454: cell redox homeostasis | GO:0044763: single-organism cellular process | GO:0044444: cytoplasmic part | GO:0040008: regulation of growth | GO:0040007: growth | GO:0044767: single-organism developmental process | GO:0001558: regulation of cell growth | GO:0042592: homeostatic process | GO:0016043: cellular component organization | GO:0071840: cellular component organization or biogenesis | GO:0016049: cell growth | GO:0016667: oxidoreductase activity, acting on a sulfur group of donors | GO:0016668: oxidoreductase activity, acting on a sulfur group of donors, NAD(P) as acceptor | GO:0040011: locomotion | GO:0048856: anatomical structure development | GO:0009653: anatomical structure morphogenesis | GO:0009856: pollination | GO:0044699: single-organism process | GO:0009932: cell tip growth | GO:0006935: chemotaxis | GO:0032989: cellular component morphogenesis | GO:0009605: response to external stimulus | GO:0048588: developmental cell growth | GO:0045595: regulation of cell differentiation | GO:0003824: catalytic activity | GO:0047134: protein-disulfide reductase activity | GO:0010038: response to metal ion | GO:0051704: multi-organism process | GO:0032502: developmental process | GO:0010035: response to inorganic substance | GO:0050896: response to stimulus | GO:0032501: multicellular organismal process | GO:0044703: multi-organism reproductive process | GO:0019725: cellular homeostasis | GO:0044706: multi-multicellular organism process | GO:0009860: pollen tube growth | GO:0022414: reproductive process | GO:0044464: cell part | GO:0046686: response to cadmium ion | GO:0048589: developmental growth | GO:0048468: cell development | GO:0044424: intracellular part | GO:0044702: single organism reproductive process | GO:0000003: reproduction | GO:0048869: cellular developmental process | GO:0009987: cellular process | GO:0005622: intracellular | GO:0048868: pollen tube development | GO:0051510: regulation of unidimensional cell growth | GO:0010769: regulation of cell morphogenesis involved in differentiation | GO:0005737: cytoplasm | GO:0030154: cell differentiation | GO:0055114: oxidation-reduction process | GO:0051239: regulation of multicellular organismal process | GO:0050789: regulation of biological process | GO:0080092: regulation of pollen tube growth	35.1.26: not assigned.no ontology.DC1 domain containing protein	IPR011424: C1-like | IPR012336: Thioredoxin-like fold | IPR017937: Thioredoxin, conserved site	5
GRMZM2G048435				GO:0043229: intracellular organelle | GO:0036473: cell death in response to oxidative stress | GO:0042651: thylakoid membrane | GO:0043226: organelle | GO:0044436: thylakoid part | GO:1901701: cellular response to oxygen-containing compound | GO:1901700: response to oxygen-containing compound | GO:0044699: single-organism process | GO:0009536: plastid | GO:0043227: membrane-bounded organelle | GO:0009579: thylakoid | GO:0005623: cell | GO:0006979: response to oxidative stress | GO:0009507: chloroplast | GO:0008219: cell death | GO:0043231: intracellular membrane-bounded organelle | GO:0071452: cellular response to singlet oxygen | GO:0097468: programmed cell death in response to reactive oxygen species | GO:0033554: cellular response to stress | GO:0010035: response to inorganic substance | GO:0050896: response to stimulus | GO:0070887: cellular response to chemical stimulus | GO:0044464: cell part | GO:0042221: response to chemical | GO:0000304: response to singlet oxygen | GO:0044444: cytoplasmic part | GO:0044763: single-organism cellular process | GO:0000302: response to reactive oxygen species | GO:0044424: intracellular part | GO:0005622: intracellular | GO:0006950: response to stress | GO:0009987: cellular process | GO:0005737: cytoplasm | GO:0016020: membrane | GO:0051716: cellular response to stimulus | GO:0034357: photosynthetic membrane | GO:0034599: cellular response to oxidative stress | GO:0010343: singlet oxygen-mediated programmed cell death | GO:0012501: programmed cell death | GO:0034614: cellular response to reactive oxygen species		IPR021894: Protein of unknown function DUF3506	5
GRMZM2G048482				GO:0043229: intracellular organelle | GO:0042538: hyperosmotic salinity response | GO:0009651: response to salt stress | GO:0044434: chloroplast part | GO:0043226: organelle | GO:0044435: plastid part | GO:0009536: plastid | GO:0043227: membrane-bounded organelle | GO:0005623: cell | GO:0009507: chloroplast | GO:0009628: response to abiotic stimulus | GO:0043231: intracellular membrane-bounded organelle | GO:0031975: envelope | GO:0050896: response to stimulus | GO:0009941: chloroplast envelope | GO:0006970: response to osmotic stress | GO:0044464: cell part | GO:0044444: cytoplasmic part | GO:0044422: organelle part | GO:0044424: intracellular part | GO:0044446: intracellular organelle part | GO:0009526: plastid envelope | GO:0005622: intracellular | GO:0006950: response to stress | GO:0006972: hyperosmotic response | GO:0031967: organelle envelope | GO:0005737: cytoplasm | GO:0005739: mitochondrion | GO:0042542: response to hydrogen peroxide | GO:0009408: response to heat | GO:0009644: response to high light intensity			5
GRMZM2G048561			Lysophospholipid acyltransferase LPEAT2	GO:0005509: calcium ion binding | GO:0008152: metabolic process | GO:0016746: transferase activity, transferring acyl groups | GO:0019637: organophosphate metabolic process | GO:0016747: transferase activity, transferring acyl groups other than amino-acyl groups | GO:0044255: cellular lipid metabolic process | GO:0009058: biosynthetic process | GO:0044711: single-organism biosynthetic process | GO:0044238: primary metabolic process | GO:0006644: phospholipid metabolic process | GO:0044237: cellular metabolic process | GO:0044710: single-organism metabolic process | GO:0044699: single-organism process | GO:0008654: phospholipid biosynthetic process | GO:0008610: lipid biosynthetic process | GO:1901576: organic substance biosynthetic process | GO:0044763: single-organism cellular process | GO:0006793: phosphorus metabolic process | GO:0044249: cellular biosynthetic process | GO:0044425: membrane part | GO:0006796: phosphate-containing compound metabolic process | GO:0009987: cellular process | GO:0050200: plasmalogen synthase activity | GO:0006629: lipid metabolic process | GO:0016020: membrane | GO:0016021: integral component of membrane | GO:0090407: organophosphate biosynthetic process | GO:0071704: organic substance metabolic process | GO:0031224: intrinsic component of membrane	30.3: signalling.calcium	IPR011992: EF-hand domain pair | IPR002048: EF-hand domain | IPR002123: Phospholipid/glycerol acyltransferase	5
GRMZM2G048591			peptidase N-terminal domain and RING finger protein 3	GO:0004176: ATP-dependent peptidase activity | GO:0006508: proteolysis | GO:0009570: chloroplast stroma | GO:0043229: intracellular organelle | GO:0044464: cell part | GO:0044434: chloroplast part | GO:0009532: plastid stroma | GO:0044444: cytoplasmic part | GO:0044422: organelle part | GO:0043226: organelle | GO:0044424: intracellular part | GO:0044435: plastid part | GO:0044446: intracellular organelle part | GO:0009536: plastid | GO:0005622: intracellular | GO:0043227: membrane-bounded organelle | GO:0005623: cell | GO:0009507: chloroplast | GO:0005737: cytoplasm | GO:0043231: intracellular membrane-bounded organelle	29.5: protein.degradation	IPR003111: Peptidase S16, lon N-terminal | IPR015947: PUA-like domain	5
GRMZM2G048910			Trichome differentiation protein GL1	GO:0003682: chromatin binding | GO:0003677: DNA binding | GO:0005488: binding | GO:1901363: heterocyclic compound binding | GO:0097159: organic cyclic compound binding | GO:0003676: nucleic acid binding	27.3.25: RNA.regulation of transcription.MYB domain transcription factor family	IPR009057: Homeodomain-like | IPR001005: SANT/Myb domain | IPR017930: Myb domain	5
GRMZM2G049127			59 kDa regulatory subunit B	GO:0000159: protein phosphatase type 2A complex | GO:0007165: signal transduction | GO:0008601: protein phosphatase type 2A regulator activity | GO:0043229: intracellular organelle | GO:0044428: nuclear part | GO:0043233: organelle lumen | GO:0043232: intracellular non-membrane-bounded organelle | GO:0044444: cytoplasmic part | GO:0044422: organelle part | GO:0043226: organelle | GO:0005730: nucleolus | GO:0044446: intracellular organelle part | GO:0043228: non-membrane-bounded organelle | GO:0043227: membrane-bounded organelle | GO:0042579: microbody | GO:0005634: nucleus | GO:0005777: peroxisome | GO:0005737: cytoplasm | GO:0070013: intracellular organelle lumen | GO:0043231: intracellular membrane-bounded organelle | GO:0031981: nuclear lumen | GO:0005829: cytosol | GO:0031974: membrane-enclosed lumen | GO:0005488: binding | GO:0090342: regulation of cell aging | GO:0010090: trichome morphogenesis | GO:0031348: negative regulation of defense response | GO:0006555: methionine metabolic process | GO:0005739: mitochondrion | GO:0008266: poly(U) RNA binding | GO:0008287: protein serine/threonine phosphatase complex | GO:0051716: cellular response to stimulus | GO:0007154: cell communication | GO:0019888: protein phosphatase regulator activity | GO:0032991: macromolecular complex | GO:0030234: enzyme regulator activity | GO:1902494: catalytic complex | GO:0023052: signaling | GO:0043234: protein complex | GO:0019208: phosphatase regulator activity | GO:0050794: regulation of cellular process | GO:0044700: single organism signaling | GO:0050896: response to stimulus	29.4: protein.postranslational modification	IPR016024: Armadillo-type fold | IPR002554: Protein phosphatase 2A, regulatory B subunit, B56	5
GRMZM2G049329			polymerase alpha	GO:0016779: nucleotidyltransferase activity | GO:0004652: polynucleotide adenylyltransferase activity | GO:0043631: RNA polyadenylation | GO:0003723: RNA binding | GO:0043229: intracellular organelle | GO:0032550: purine ribonucleoside binding | GO:1901265: nucleoside phosphate binding | GO:0043167: ion binding | GO:0036094: small molecule binding | GO:0043169: cation binding | GO:0043226: organelle | GO:0043227: membrane-bounded organelle | GO:0000166: nucleotide binding | GO:0001883: purine nucleoside binding | GO:0005623: cell | GO:0005524: ATP binding | GO:0032549: ribonucleoside binding | GO:0016071: mRNA metabolic process | GO:0035639: purine ribonucleoside triphosphate binding | GO:0097367: carbohydrate derivative binding | GO:0043231: intracellular membrane-bounded organelle | GO:0044464: cell part | GO:0006396: RNA processing | GO:0006397: mRNA processing | GO:0044424: intracellular part | GO:0006378: mRNA polyadenylation | GO:0005622: intracellular | GO:0001882: nucleoside binding | GO:0005634: nucleus | GO:0032559: adenyl ribonucleotide binding | GO:0005515: protein binding | GO:0046872: metal ion binding | GO:0005737: cytoplasm | GO:0017076: purine nucleotide binding | GO:0032553: ribonucleotide binding | GO:0031123: RNA 3'-end processing | GO:0010467: gene expression | GO:0031124: mRNA 3'-end processing | GO:0030554: adenyl nucleotide binding | GO:0032555: purine ribonucleotide binding | GO:0070566: adenylyltransferase activity	27.1: RNA.processing	IPR011068: Nucleotidyltransferase, class I, C-terminal-like | IPR002934: Nucleotidyl transferase domain | IPR007010: Poly(A) polymerase, RNA-binding domain | IPR007012: Poly(A) polymerase, central domain	5
GRMZM2G049378			RADIALIS-like 3	GO:0003682: chromatin binding | GO:0003677: DNA binding | GO:0005488: binding | GO:1901363: heterocyclic compound binding | GO:0097159: organic cyclic compound binding | GO:0003676: nucleic acid binding	27.3.26: RNA.regulation of transcription.MYB-related transcription factor family	IPR009057: Homeodomain-like | IPR001005: SANT/Myb domain	5
GRMZM2G049510				GO:0003779: actin binding | GO:0009790: embryo development | GO:0010154: fruit development | GO:0048608: reproductive structure development | GO:0009793: embryo development ending in seed dormancy | GO:0044707: single-multicellular organism process | GO:0007275: multicellular organism development | GO:0009791: post-embryonic development | GO:0048856: anatomical structure development | GO:0044464: cell part | GO:0022414: reproductive process | GO:0048316: seed development | GO:0044699: single-organism process | GO:0005886: plasma membrane | GO:0044702: single organism reproductive process | GO:0000003: reproduction | GO:0061458: reproductive system development | GO:0044767: single-organism developmental process | GO:0005623: cell | GO:0003006: developmental process involved in reproduction | GO:0048731: system development | GO:0016020: membrane | GO:0032502: developmental process | GO:0071944: cell periphery | GO:0032501: multicellular organismal process	29.4: protein.postranslational modification	IPR011684: KIP1-like	5
GRMZM2G049538	tps1	Acyclic sesquiterpene synthase	sandaracopimara-8(14),15-diene synthase	GO:0000287: magnesium ion binding | GO:0010333: terpene synthase activity | GO:0016829: lyase activity | GO:0008152: metabolic process | GO:0006082: organic acid metabolic process | GO:0043229: intracellular organelle | GO:0044434: chloroplast part | GO:0043226: organelle | GO:0044711: single-organism biosynthetic process | GO:0044238: primary metabolic process | GO:0006721: terpenoid metabolic process | GO:1901701: cellular response to oxygen-containing compound | GO:0044435: plastid part | GO:0044237: cellular metabolic process | GO:0044710: single-organism metabolic process | GO:1901700: response to oxygen-containing compound | GO:0043227: membrane-bounded organelle | GO:0006720: isoprenoid metabolic process | GO:0009755: hormone-mediated signaling pathway | GO:0044281: small molecule metabolic process | GO:0005623: cell | GO:0009507: chloroplast | GO:0044283: small molecule biosynthetic process | GO:0071370: cellular response to gibberellin stimulus | GO:0050794: regulation of cellular process | GO:0043231: intracellular membrane-bounded organelle | GO:0071495: cellular response to endogenous stimulus | GO:0016053: organic acid biosynthetic process | GO:0070887: cellular response to chemical stimulus | GO:0065007: biological regulation | GO:0010033: response to organic substance | GO:0042221: response to chemical | GO:0009686: gibberellin biosynthetic process | GO:0044444: cytoplasmic part | GO:0044763: single-organism cellular process | GO:0009685: gibberellin metabolic process | GO:0044249: cellular biosynthetic process | GO:0009725: response to hormone | GO:0044446: intracellular organelle part | GO:0009719: response to endogenous stimulus | GO:0023052: signaling | GO:0032870: cellular response to hormone stimulus | GO:0009570: chloroplast stroma | GO:0007154: cell communication | GO:0044255: cellular lipid metabolic process | GO:0009532: plastid stroma | GO:0009058: biosynthetic process | GO:0044699: single-organism process | GO:0009536: plastid | GO:0009899: ent-kaurene synthase activity | GO:0071310: cellular response to organic substance | GO:0071396: cellular response to lipid | GO:0033993: response to lipid | GO:0016114: terpenoid biosynthetic process | GO:0050896: response to stimulus | GO:0010476: gibberellin mediated signaling pathway | GO:0007165: signal transduction | GO:0008610: lipid biosynthetic process | GO:1901576: organic substance biosynthetic process | GO:0044464: cell part | GO:0044422: organelle part | GO:0008299: isoprenoid biosynthetic process | GO:0009740: gibberellic acid mediated signaling pathway | GO:0044700: single organism signaling | GO:0044424: intracellular part | GO:0005622: intracellular | GO:0009987: cellular process | GO:0001101: response to acid chemical | GO:0009739: response to gibberellin | GO:0005737: cytoplasm | GO:0006629: lipid metabolic process | GO:0051716: cellular response to stimulus | GO:0016101: diterpenoid metabolic process | GO:0016102: diterpenoid biosynthetic process | GO:0071704: organic substance metabolic process | GO:0050789: regulation of biological process | GO:0071229: cellular response to acid chemical | GO:0016787: hydrolase activity | GO:0006952: defense response | GO:0016835: carbon-oxygen lyase activity | GO:0043169: cation binding | GO:0016838: carbon-oxygen lyase activity, acting on phosphates | GO:0043167: ion binding | GO:0003824: catalytic activity | GO:0046872: metal ion binding	16.1.5: secondary metabolism.isoprenoids.terpenoids	IPR001906: Terpene synthase, N-terminal domain | IPR008949: Terpenoid synthase | IPR005630: Terpene synthase, metal-binding domain | IPR008930: Terpenoid cyclases/protein prenyltransferase alpha-alpha toroid	5
GRMZM2G049549			Cryptochrome-1	GO:0043229: intracellular organelle | GO:0043900: regulation of multi-organism process | GO:0043902: positive regulation of multi-organism process | GO:0090696: post-embryonic plant organ development | GO:0009791: post-embryonic development | GO:0009314: response to radiation | GO:0051093: negative regulation of developmental process | GO:0043226: organelle | GO:0043227: membrane-bounded organelle | GO:0048364: root development | GO:0005623: cell | GO:0050793: regulation of developmental process | GO:0006955: immune response | GO:0008219: cell death | GO:0050794: regulation of cellular process | GO:0048367: shoot system development | GO:0043231: intracellular membrane-bounded organelle | GO:0048366: leaf development | GO:0016772: transferase activity, transferring phosphorus-containing groups | GO:0016773: phosphotransferase activity, alcohol group as acceptor | GO:0065007: biological regulation | GO:0065008: regulation of biological quality | GO:0043233: organelle lumen | GO:1902446: regulation of shade avoidance | GO:0004672: protein kinase activity | GO:0046983: protein dimerization activity | GO:0006732: coenzyme metabolic process | GO:0044446: intracellular organelle part | GO:0002376: immune system process | GO:1902448: positive regulation of shade avoidance | GO:0065009: regulation of molecular function | GO:0006725: cellular aromatic compound metabolic process | GO:0060918: auxin transport | GO:0071482: cellular response to light stimulus | GO:0005634: nucleus | GO:0071483: cellular response to blue light | GO:0031349: positive regulation of defense response | GO:0032559: adenyl ribonucleotide binding | GO:0005515: protein binding | GO:0046872: metal ion binding | GO:0071000: response to magnetism | GO:0044451: nucleoplasm part | GO:0023052: signaling | GO:0032553: ribonucleotide binding | GO:0031347: regulation of defense response | GO:0034614: cellular response to reactive oxygen species | GO:0032555: purine ribonucleotide binding | GO:1905392: plant organ morphogenesis | GO:0035266: meristem growth | GO:1901360: organic cyclic compound metabolic process | GO:1901363: heterocyclic compound binding | GO:0032550: purine ribonucleoside binding | GO:0036473: cell death in response to oxidative stress | GO:1902578: single-organism localization | GO:0022622: root system development | GO:0009653: anatomical structure morphogenesis | GO:0006820: anion transport | GO:0009416: response to light stimulus | GO:0044699: single-organism process | GO:0009415: response to water | GO:0009414: response to water deprivation | GO:0000166: nucleotide binding | GO:0006811: ion transport | GO:0032549: ribonucleoside binding | GO:2000377: regulation of reactive oxygen species metabolic process | GO:0019222: regulation of metabolic process | GO:0033993: response to lipid | GO:0030003: cellular cation homeostasis | GO:0071949: FAD binding | GO:0042726: flavin-containing compound metabolic process | GO:1901371: regulation of leaf morphogenesis | GO:2000030: regulation of response to red or far red light | GO:1903793: positive regulation of anion transport | GO:1902347: response to strigolactone | GO:0044464: cell part | GO:0009785: blue light signaling pathway | GO:0006952: defense response | GO:0048827: phyllome development | GO:0005622: intracellular | GO:0006950: response to stress | GO:0072593: reactive oxygen species metabolic process | GO:0048037: cofactor binding | GO:0005737: cytoplasm | GO:2000024: regulation of leaf development | GO:0032411: positive regulation of transporter activity | GO:2000023: regulation of lateral root development | GO:0055114: oxidation-reduction process | GO:0016740: transferase activity | GO:0032414: positive regulation of ion transmembrane transporter activity | GO:0071704: organic substance metabolic process | GO:0031323: regulation of cellular metabolic process | GO:0032412: regulation of ion transmembrane transporter activity | GO:2000026: regulation of multicellular organismal development | GO:2000280: regulation of root development | GO:1903961: positive regulation of anion transmembrane transport | GO:0060560: developmental growth involved in morphogenesis | GO:0051050: positive regulation of transport | GO:0009117: nucleotide metabolic process | GO:0051049: regulation of transport | GO:0002831: regulation of response to biotic stimulus | GO:1903959: regulation of anion transmembrane transport | GO:0002833: positive regulation of response to biotic stimulus | GO:0035639: purine ribonucleoside triphosphate binding | GO:0010218: response to far red light | GO:0071452: cellular response to singlet oxygen | GO:0051606: detection of stimulus | GO:0071214: cellular response to abiotic stimulus | GO:0008152: metabolic process | GO:1901672: positive regulation of systemic acquired resistance | GO:0042221: response to chemical | GO:0000304: response to singlet oxygen | GO:0044763: single-organism cellular process | GO:0007623: circadian rhythm | GO:0000302: response to reactive oxygen species | GO:0044765: single-organism transport | GO:0044767: single-organism developmental process | GO:0001882: nucleoside binding | GO:0044093: positive regulation of molecular function | GO:0009914: hormone transport | GO:0051179: localization | GO:0042592: homeostatic process | GO:0010343: singlet oxygen-mediated programmed cell death | GO:0043207: response to external biotic stimulus | GO:0007275: multicellular organism development | GO:0007154: cell communication | GO:1901564: organonitrogen compound metabolic process | GO:0005654: nucleoplasm | GO:0048584: positive regulation of response to stimulus | GO:0048583: regulation of response to stimulus | GO:0006979: response to oxidative stress | GO:0005524: ATP binding | GO:0046283: anthocyanin-containing compound metabolic process | GO:0048581: negative regulation of post-embryonic development | GO:0051186: cofactor metabolic process | GO:0034765: regulation of ion transmembrane transport | GO:0032103: positive regulation of response to external stimulus | GO:0033554: cellular response to stress | GO:0018298: protein-chromophore linkage | GO:0034764: positive regulation of transmembrane transport | GO:0016310: phosphorylation | GO:0034641: cellular nitrogen compound metabolic process | GO:0032101: regulation of response to external stimulus | GO:0071478: cellular response to radiation | GO:0034762: regulation of transmembrane transport | GO:0010310: regulation of hydrogen peroxide metabolic process | GO:0048580: regulation of post-embryonic development | GO:0050778: positive regulation of immune response | GO:0050896: response to stimulus | GO:0034767: positive regulation of ion transmembrane transport | GO:0050776: regulation of immune response | GO:0009581: detection of external stimulus | GO:0044428: nuclear part | GO:0042802: identical protein binding | GO:0042803: protein homodimerization activity | GO:0007165: signal transduction | GO:1901332: negative regulation of lateral root development | GO:0009583: detection of light stimulus | GO:0009582: detection of abiotic stimulus | GO:0022898: regulation of transmembrane transporter activity | GO:0044422: organelle part | GO:0048589: developmental growth | GO:0006875: cellular metal ion homeostasis | GO:0044424: intracellular part | GO:0006873: cellular ion homeostasis | GO:0006874: cellular calcium ion homeostasis | GO:0006753: nucleoside phosphate metabolic process | GO:0051510: regulation of unidimensional cell growth | GO:0050662: coenzyme binding | GO:0045089: positive regulation of innate immune response | GO:0097159: organic cyclic compound binding | GO:0070013: intracellular organelle lumen | GO:0050660: flavin adenine dinucleotide binding | GO:0045087: innate immune response | GO:0045088: regulation of innate immune response | GO:0017076: purine nucleotide binding | GO:2000069: regulation of post-embryonic root development | GO:0050789: regulation of biological process | GO:0016301: kinase activity | GO:0012501: programmed cell death | GO:0019637: organophosphate metabolic process | GO:0060089: molecular transducer activity | GO:0048878: chemical homeostasis | GO:0080134: regulation of response to stress | GO:0036094: small molecule binding | GO:0048519: negative regulation of biological process | GO:0044710: single-organism metabolic process | GO:0048518: positive regulation of biological process | GO:0048638: regulation of developmental growth | GO:0044281: small molecule metabolic process | GO:0010817: regulation of hormone levels | GO:0009826: unidimensional cell growth | GO:0097367: carbohydrate derivative binding | GO:0051241: negative regulation of multicellular organismal process | GO:0072503: cellular divalent inorganic cation homeostasis | GO:0010016: shoot system morphogenesis | GO:0072507: divalent inorganic cation homeostasis | GO:0051128: regulation of cellular component organization | GO:0010033: response to organic substance | GO:0055065: metal ion homeostasis | GO:0000902: cell morphogenesis | GO:0034220: ion transmembrane transport | GO:0038023: signaling receptor activity | GO:0014070: response to organic cyclic compound | GO:0005488: binding | GO:0040008: regulation of growth | GO:1900424: regulation of defense response to bacterium | GO:0040007: growth | GO:0009965: leaf morphogenesis | GO:0048528: post-embryonic root development | GO:1900426: positive regulation of defense response to bacterium | GO:0048527: lateral root development | GO:0001558: regulation of cell growth | GO:0031981: nuclear lumen | GO:0055074: calcium ion homeostasis | GO:0051707: response to other organism | GO:0009812: flavonoid metabolic process | GO:0001883: purine nucleoside binding | GO:0046483: heterocycle metabolic process | GO:0003824: catalytic activity | GO:0099402: plant organ development | GO:0097468: programmed cell death in response to reactive oxygen species | GO:0010118: stomatal movement | GO:0051704: multi-organism process | GO:0010117: photoprotection | GO:0010359: regulation of anion channel activity | GO:0031974: membrane-enclosed lumen | GO:0010112: regulation of systemic acquired resistance | GO:0010114: response to red light | GO:0030522: intracellular receptor signaling pathway | GO:0055082: cellular chemical homeostasis | GO:0019725: cellular homeostasis | GO:0055085: transmembrane transport | GO:0055086: nucleobase-containing small molecule metabolic process | GO:0042440: pigment metabolic process | GO:0006793: phosphorus metabolic process | GO:0043412: macromolecule modification | GO:0006796: phosphate-containing compound metabolic process | GO:0055080: cation homeostasis | GO:1901529: positive regulation of anion channel activity | GO:0009814: defense response, incompatible interaction | GO:0051716: cellular response to stimulus | GO:0010244: response to low fluence blue light stimulus by blue low-fluence system | GO:0044070: regulation of anion transport | GO:0036211: protein modification process | GO:0016604: nuclear body | GO:0016605: PML body | GO:0022604: regulation of cell morphogenesis | GO:1901265: nucleoside phosphate binding | GO:0046777: protein autophosphorylation | GO:0048831: regulation of shoot system development | GO:0022603: regulation of anatomical structure morphogenesis | GO:0044238: primary metabolic process | GO:0009637: response to blue light | GO:0002682: regulation of immune system process | GO:1901701: cellular response to oxygen-containing compound | GO:0044237: cellular metabolic process | GO:1901700: response to oxygen-containing compound | GO:0043269: regulation of ion transport | GO:0002684: positive regulation of immune system process | GO:0009628: response to abiotic stimulus | GO:0098771: inorganic ion homeostasis | GO:0009627: systemic acquired resistance | GO:0043270: positive regulation of ion transport | GO:0098656: anion transmembrane transport | GO:0010617: circadian regulation of calcium ion oscillation | GO:0072387: flavin adenine dinucleotide metabolic process | GO:0032409: regulation of transporter activity | GO:0070887: cellular response to chemical stimulus | GO:0010075: regulation of meristem growth | GO:0009640: photomorphogenesis | GO:0009882: blue light photoreceptor activity | GO:0009881: photoreceptor activity | GO:0010073: meristem maintenance | GO:0009644: response to high light intensity | GO:0009642: response to light intensity | GO:0009641: shade avoidance | GO:0004872: receptor activity | GO:0006139: nucleobase-containing compound metabolic process | GO:0004871: signal transducer activity | GO:0042742: defense response to bacterium | GO:0006810: transport | GO:0009888: tissue development | GO:0009646: response to absence of light | GO:0042743: hydrogen peroxide metabolic process | GO:0009645: response to low light intensity stimulus | GO:0098542: defense response to other organism | GO:0009639: response to red or far red light | GO:1900618: regulation of shoot system morphogenesis | GO:0009638: phototropism | GO:0032879: regulation of localization | GO:0048731: system development | GO:0006807: nitrogen compound metabolic process | GO:0016043: cellular component organization | GO:0050801: ion homeostasis | GO:0071840: cellular component organization or biogenesis | GO:0016049: cell growth | GO:0019538: protein metabolic process | GO:0006464: cellular protein modification process | GO:0048856: anatomical structure development | GO:0043167: ion binding | GO:0043169: cation binding | GO:0006468: protein phosphorylation | GO:0042752: regulation of circadian rhythm | GO:0043170: macromolecule metabolic process | GO:0009607: response to biotic stimulus | GO:0009606: tropism | GO:0044260: cellular macromolecule metabolic process | GO:0009605: response to external stimulus | GO:0032989: cellular component morphogenesis | GO:0032502: developmental process | GO:0010035: response to inorganic substance | GO:0032501: multicellular organismal process | GO:0048509: regulation of meristem development | GO:0044707: single-multicellular organism process | GO:0044267: cellular protein metabolic process | GO:0051480: regulation of cytosolic calcium ion concentration | GO:0044700: single organism signaling | GO:0048507: meristem development | GO:0009987: cellular process | GO:0048869: cellular developmental process | GO:0001101: response to acid chemical | GO:0009617: response to bacterium | GO:0051234: establishment of localization | GO:0048511: rhythmic process | GO:0034599: cellular response to oxidative stress | GO:0030554: adenyl nucleotide binding | GO:0051239: regulation of multicellular organismal process | GO:0006281: DNA repair | GO:0003913: DNA photolyase activity	30.11: signalling.light	IPR005101: DNA photolyase, FAD-binding/Cryptochrome, C-terminal | IPR006050: DNA photolyase, N-terminal | IPR002081: Cryptochrome/DNA photolyase, class 1 | IPR020978: Cryptochrome C-terminal | IPR014134: Cryptochrome, plant | IPR014729: Rossmann-like alpha/beta/alpha sandwich fold | IPR018394: Cryptochrome/DNA photolyase, class 1 conserved site, C-terminal	5
GRMZM2G049588			Glutamine-dependent NAD(+) synthetase	GO:0006807: nitrogen compound metabolic process | GO:0016810: hydrolase activity, acting on carbon-nitrogen (but not peptide) bonds | GO:0071704: organic substance metabolic process | GO:0090407: organophosphate biosynthetic process | GO:0030554: adenyl nucleotide binding | GO:0046496: nicotinamide nucleotide metabolic process | GO:0017076: purine nucleotide binding | GO:0005737: cytoplasm | GO:0097159: organic cyclic compound binding | GO:0044271: cellular nitrogen compound biosynthetic process | GO:0006753: nucleoside phosphate metabolic process | GO:0005622: intracellular | GO:0009987: cellular process | GO:0006796: phosphate-containing compound metabolic process | GO:0044424: intracellular part | GO:0009108: coenzyme biosynthetic process | GO:0006793: phosphorus metabolic process | GO:0044464: cell part | GO:1901576: organic substance biosynthetic process | GO:0055086: nucleobase-containing small molecule metabolic process | GO:1901293: nucleoside phosphate biosynthetic process | GO:0034641: cellular nitrogen compound metabolic process | GO:0072524: pyridine-containing compound metabolic process | GO:0072525: pyridine-containing compound biosynthetic process | GO:0051186: cofactor metabolic process | GO:0051188: cofactor biosynthetic process | GO:0018130: heterocycle biosynthetic process | GO:0032549: ribonucleoside binding | GO:0046483: heterocycle metabolic process | GO:0005524: ATP binding | GO:0001883: purine nucleoside binding | GO:0000166: nucleotide binding | GO:0044699: single-organism process | GO:1901566: organonitrogen compound biosynthetic process | GO:0009058: biosynthetic process | GO:1901564: organonitrogen compound metabolic process | GO:1901362: organic cyclic compound biosynthetic process | GO:0032550: purine ribonucleoside binding | GO:1901363: heterocyclic compound binding | GO:1901360: organic cyclic compound metabolic process | GO:0019438: aromatic compound biosynthetic process | GO:0032555: purine ribonucleotide binding | GO:0019359: nicotinamide nucleotide biosynthetic process | GO:0034654: nucleobase-containing compound biosynthetic process | GO:0019674: NAD metabolic process | GO:0032553: ribonucleotide binding | GO:0032559: adenyl ribonucleotide binding | GO:0006725: cellular aromatic compound metabolic process | GO:0001882: nucleoside binding | GO:0006733: oxidoreduction coenzyme metabolic process | GO:0006139: nucleobase-containing compound metabolic process | GO:0044249: cellular biosynthetic process | GO:0006732: coenzyme metabolic process | GO:0005488: binding | GO:0044444: cytoplasmic part | GO:0044763: single-organism cellular process | GO:0009165: nucleotide biosynthetic process | GO:0005829: cytosol | GO:0019363: pyridine nucleotide biosynthetic process | GO:0097367: carbohydrate derivative binding | GO:0019362: pyridine nucleotide metabolic process | GO:0035639: purine ribonucleoside triphosphate binding | GO:0005623: cell | GO:0044281: small molecule metabolic process | GO:0009117: nucleotide metabolic process | GO:0044710: single-organism metabolic process | GO:0044237: cellular metabolic process | GO:0044238: primary metabolic process | GO:0044711: single-organism biosynthetic process | GO:0036094: small molecule binding | GO:0009435: NAD biosynthetic process | GO:1901265: nucleoside phosphate binding | GO:0019637: organophosphate metabolic process | GO:0003952: NAD+ synthase (glutamine-hydrolyzing) activity	26.8: misc.nitrilases, *nitrile lyases, berberine bridge enzymes, reticuline oxidases, troponine reductases	IPR014729: Rossmann-like alpha/beta/alpha sandwich fold | IPR003010: Carbon-nitrogen hydrolase | IPR003694: NAD synthase | IPR022310: NAD/GMP synthase	5
GRMZM2G049767			17.5 kDa class I heat shock protein	GO:0009408: response to heat	20.2.1: stress.abiotic.heat	IPR008978: HSP20-like chaperone | IPR002068: Alpha crystallin/Hsp20 domain	5
GRMZM2G049882			Cathepsin L-like proteinase	GO:0006508: proteolysis | GO:0008234: cysteine-type peptidase activity | GO:0070011: peptidase activity, acting on L-amino acid peptides | GO:0016787: hydrolase activity | GO:0008152: metabolic process | GO:0008233: peptidase activity | GO:0071704: organic substance metabolic process | GO:0003824: catalytic activity | GO:0043170: macromolecule metabolic process | GO:0019538: protein metabolic process | GO:0044238: primary metabolic process	29.5.3: protein.degradation.cysteine protease	IPR013201: Proteinase inhibitor I29, cathepsin propeptide | IPR013128: Peptidase C1A, papain | IPR000668: Peptidase C1A, papain C-terminal	5
GRMZM2G049950			Protein SIP5	GO:0005515: protein binding | GO:0008270: zinc ion binding			5
GRMZM2G049990							5
GRMZM2G050234			Flavonol synthase/flavanone 3-hydroxylase	GO:0016491: oxidoreductase activity | GO:0055114: oxidation-reduction process | GO:0071704: organic substance metabolic process | GO:0005737: cytoplasm | GO:0009617: response to bacterium | GO:0002229: defense response to oomycetes | GO:0001101: response to acid chemical | GO:0005622: intracellular | GO:0006950: response to stress | GO:0044424: intracellular part | GO:0009987: cellular process | GO:0007568: aging | GO:0048827: phyllome development | GO:0006952: defense response | GO:0009620: response to fungus | GO:0044464: cell part | GO:1901575: organic substance catabolic process | GO:0044707: single-multicellular organism process | GO:0032501: multicellular organismal process | GO:0032787: monocarboxylic acid metabolic process | GO:0072329: monocarboxylic acid catabolic process | GO:0050896: response to stimulus | GO:0032502: developmental process | GO:0051704: multi-organism process | GO:0099402: plant organ development | GO:0046244: salicylic acid catabolic process | GO:0009605: response to external stimulus | GO:0009607: response to biotic stimulus | GO:0009696: salicylic acid metabolic process | GO:0043169: cation binding | GO:0048856: anatomical structure development | GO:0043167: ion binding | GO:0016706: oxidoreductase activity, acting on paired donors, with incorporation or reduction of molecular oxygen, 2-oxoglutarate as one donor, and incorporation of one atom each of oxygen into both donors | GO:0051707: response to other organism | GO:0007275: multicellular organism development | GO:0016705: oxidoreductase activity, acting on paired donors, with incorporation or reduction of molecular oxygen | GO:0009056: catabolic process | GO:0043207: response to external biotic stimulus | GO:0019752: carboxylic acid metabolic process | GO:0046872: metal ion binding | GO:0048731: system development | GO:0046395: carboxylic acid catabolic process | GO:0098542: defense response to other organism | GO:0051213: dioxygenase activity | GO:0044767: single-organism developmental process | GO:0043436: oxoacid metabolic process | GO:0044248: cellular catabolic process | GO:0005488: binding | GO:0014070: response to organic cyclic compound | GO:0044763: single-organism cellular process | GO:0042221: response to chemical | GO:0010150: leaf senescence | GO:0010033: response to organic substance | GO:0019748: secondary metabolic process | GO:0016054: organic acid catabolic process | GO:0048366: leaf development | GO:0048367: shoot system development | GO:0002239: response to oomycetes | GO:0044282: small molecule catabolic process | GO:0005623: cell | GO:0044281: small molecule metabolic process | GO:0044712: single-organism catabolic process | GO:1901700: response to oxygen-containing compound | GO:0044237: cellular metabolic process | GO:0009751: response to salicylic acid | GO:0090693: plant organ senescence | GO:0006082: organic acid metabolic process | GO:0005506: iron ion binding | GO:0044710: single-organism metabolic process | GO:0044699: single-organism process | GO:0008152: metabolic process | GO:0003824: catalytic activity	17.5.1: hormone metabolism.ethylene.synthesis-degradation	IPR005123: Oxoglutarate/iron-dependent dioxygenase | IPR002283: Isopenicillin N synthase | IPR027443: Isopenicillin N synthase-like | IPR026992: Non-haem dioxygenase N-terminal domain	5
GRMZM2G050371			Ornithine carbamoyltransferase	GO:0006520: cellular amino acid metabolic process | GO:0016743: carboxyl- or carbamoyltransferase activity | GO:0016597: amino acid binding | GO:0071941: nitrogen cycle metabolic process | GO:0042450: arginine biosynthetic process via ornithine | GO:0000050: urea cycle | GO:0005737: cytoplasm | GO:1901607: alpha-amino acid biosynthetic process | GO:0044271: cellular nitrogen compound biosynthetic process | GO:0006526: arginine biosynthetic process | GO:0006525: arginine metabolic process | GO:1901605: alpha-amino acid metabolic process | GO:0046394: carboxylic acid biosynthetic process | GO:0005622: intracellular | GO:0044424: intracellular part | GO:0044446: intracellular organelle part | GO:0044249: cellular biosynthetic process | GO:0044422: organelle part | GO:0044444: cytoplasmic part | GO:0008652: cellular amino acid biosynthetic process | GO:0044464: cell part | GO:1901576: organic substance biosynthetic process | GO:0006591: ornithine metabolic process | GO:0009084: glutamine family amino acid biosynthetic process | GO:0009064: glutamine family amino acid metabolic process | GO:0019627: urea metabolic process | GO:0034641: cellular nitrogen compound metabolic process | GO:0005829: cytosol | GO:0016053: organic acid biosynthetic process | GO:0043231: intracellular membrane-bounded organelle | GO:0044283: small molecule biosynthetic process | GO:0009507: chloroplast | GO:0005623: cell | GO:0043227: membrane-bounded organelle | GO:0009536: plastid | GO:0004585: ornithine carbamoyltransferase activity | GO:0044435: plastid part | GO:0044711: single-organism biosynthetic process | GO:0043226: organelle | GO:1901566: organonitrogen compound biosynthetic process | GO:0009058: biosynthetic process | GO:0009532: plastid stroma | GO:0044434: chloroplast part | GO:0043603: cellular amide metabolic process | GO:0043229: intracellular organelle | GO:0043604: amide biosynthetic process | GO:0009570: chloroplast stroma	13.1.2.3.21: amino acid metabolism.synthesis.glutamate family.arginine.ornithine carbamoyltransferase	IPR006130: Aspartate/ornithine carbamoyltransferase | IPR002292: Ornithine/putrescine carbamoyltransferase | IPR024904: Ornithine carbamoyltransferase | IPR006131: Aspartate/ornithine carbamoyltransferase, Asp/Orn-binding domain | IPR006132: Aspartate/ornithine carbamoyltransferase, carbamoyl-P binding	5
GRMZM2G050514		Glutamine synthetase root isozyme 5,Glutamine synthetase root isozyme 1	Glutamine synthetase	GO:0004356: glutamate-ammonia ligase activity | GO:0006542: glutamine biosynthetic process | GO:0006807: nitrogen compound metabolic process | GO:0071944: cell periphery | GO:0030554: adenyl nucleotide binding | GO:0030312: external encapsulating structure | GO:0071941: nitrogen cycle metabolic process | GO:0005618: cell wall | GO:0016020: membrane | GO:0017076: purine nucleotide binding | GO:0097159: organic cyclic compound binding | GO:0005737: cytoplasm | GO:0031967: organelle envelope | GO:0006950: response to stress | GO:0042128: nitrate assimilation | GO:0005622: intracellular | GO:0044424: intracellular part | GO:0042126: nitrate metabolic process | GO:0007568: aging | GO:0044422: organelle part | GO:0048827: phyllome development | GO:0044464: cell part | GO:0055044: symplast | GO:0009941: chloroplast envelope | GO:0044707: single-multicellular organism process | GO:0050896: response to stimulus | GO:0032501: multicellular organismal process | GO:0031975: envelope | GO:1990904: ribonucleoprotein complex | GO:0032502: developmental process | GO:0099402: plant organ development | GO:0032549: ribonucleoside binding | GO:0030529: intracellular ribonucleoprotein complex | GO:0005524: ATP binding | GO:0000166: nucleotide binding | GO:0001883: purine nucleoside binding | GO:0009536: plastid | GO:0005576: extracellular region | GO:0005773: vacuole | GO:0043169: cation binding | GO:0048856: anatomical structure development | GO:0009532: plastid stroma | GO:0043167: ion binding | GO:0032550: purine ribonucleoside binding | GO:0007275: multicellular organism development | GO:1901363: heterocyclic compound binding | GO:0022626: cytosolic ribosome | GO:0009651: response to salt stress | GO:0046914: transition metal ion binding | GO:0032555: purine ribonucleotide binding | GO:0009570: chloroplast stroma | GO:2001057: reactive nitrogen species metabolic process | GO:0030054: cell junction | GO:0032991: macromolecular complex | GO:0032553: ribonucleotide binding | GO:0048731: system development | GO:0046872: metal ion binding | GO:0005911: cell-cell junction | GO:0032559: adenyl ribonucleotide binding | GO:0005515: protein binding | GO:0044767: single-organism developmental process | GO:0005886: plasma membrane | GO:0001882: nucleoside binding | GO:0009526: plastid envelope | GO:0005840: ribosome | GO:0044446: intracellular organelle part | GO:0005488: binding | GO:0044445: cytosolic part | GO:0044444: cytoplasmic part | GO:0043232: intracellular non-membrane-bounded organelle | GO:0010150: leaf senescence | GO:0006970: response to osmotic stress | GO:0005829: cytosol | GO:0048366: leaf development | GO:0048046: apoplast | GO:0043231: intracellular membrane-bounded organelle | GO:0048367: shoot system development | GO:0035639: purine ribonucleoside triphosphate binding | GO:0097367: carbohydrate derivative binding | GO:0005507: copper ion binding | GO:0009628: response to abiotic stimulus | GO:0009506: plasmodesma | GO:0009507: chloroplast | GO:0043227: membrane-bounded organelle | GO:0005623: cell | GO:0043228: non-membrane-bounded organelle | GO:0043226: organelle | GO:0044435: plastid part | GO:0009399: nitrogen fixation | GO:0044434: chloroplast part | GO:0036094: small molecule binding | GO:0090693: plant organ senescence | GO:0043229: intracellular organelle | GO:1901265: nucleoside phosphate binding | GO:0003824: catalytic activity | GO:0009084: glutamine family amino acid biosynthetic process | GO:0009064: glutamine family amino acid metabolic process | GO:1901607: alpha-amino acid biosynthetic process | GO:0016880: acid-ammonia (or amide) ligase activity | GO:0008652: cellular amino acid biosynthetic process | GO:0016879: ligase activity, forming carbon-nitrogen bonds | GO:0016211: ammonia ligase activity | GO:0006541: glutamine metabolic process	12.2.2: N-metabolism.ammonia metabolism.glutamine synthetase	IPR008147: Glutamine synthetase, beta-Grasp | IPR027303: Glutamine synthetase, glycine-rich site | IPR008146: Glutamine synthetase, catalytic domain | IPR027302: Glutamine synthetase, N-terminal conserved site | IPR014746: Glutamine synthetase/guanido kinase, catalytic domain	5
GRMZM2G050596			group IIB intron splicing facilitator CRS2-A, chloroplastic	GO:0004045: aminoacyl-tRNA hydrolase activity | GO:0071704: organic substance metabolic process | GO:0043043: peptide biosynthetic process | GO:0010467: gene expression | GO:0006807: nitrogen compound metabolic process | GO:0044271: cellular nitrogen compound biosynthetic process | GO:0005737: cytoplasm | GO:0006412: translation | GO:0005622: intracellular | GO:0009987: cellular process | GO:0044446: intracellular organelle part | GO:0044249: cellular biosynthetic process | GO:0044424: intracellular part | GO:0044444: cytoplasmic part | GO:0044464: cell part | GO:0044422: organelle part | GO:1901576: organic substance biosynthetic process | GO:0008152: metabolic process | GO:0044267: cellular protein metabolic process | GO:0034645: cellular macromolecule biosynthetic process | GO:0006518: peptide metabolic process | GO:0034641: cellular nitrogen compound metabolic process | GO:0043231: intracellular membrane-bounded organelle | GO:0009507: chloroplast | GO:0044260: cellular macromolecule metabolic process | GO:0005623: cell | GO:0043227: membrane-bounded organelle | GO:0043170: macromolecule metabolic process | GO:0009536: plastid | GO:0044435: plastid part | GO:0044237: cellular metabolic process | GO:0044238: primary metabolic process | GO:1901566: organonitrogen compound biosynthetic process | GO:0043226: organelle | GO:0009059: macromolecule biosynthetic process | GO:0009058: biosynthetic process | GO:0009532: plastid stroma | GO:1901564: organonitrogen compound metabolic process | GO:0044434: chloroplast part | GO:0043603: cellular amide metabolic process | GO:0043229: intracellular organelle | GO:0019538: protein metabolic process | GO:0043604: amide biosynthetic process | GO:0009570: chloroplast stroma	29.2.2: protein.synthesis.ribosome biogenesis	IPR001328: Peptidyl-tRNA hydrolase | IPR018171: Peptidyl-tRNA hydrolase, conserved site	5
GRMZM2G050607			protein LEA14	GO:0009269: response to desiccation | GO:0005829: cytosol | GO:0048046: apoplast | GO:0005886: plasma membrane | GO:0050832: defense response to fungus | GO:0009611: response to wounding | GO:0009644: response to high light intensity	33.2: development.late embryogenesis abundant	IPR013783: Immunoglobulin-like fold | IPR013990: Water stress and hypersensitive response domain | IPR004864: Late embryogenesis abundant protein, LEA-14	5
GRMZM2G050734			U-box domain-containing protein 45	GO:0004842: ubiquitin-protein transferase activity | GO:0016567: protein ubiquitination | GO:0016874: ligase activity | GO:0004842: ubiquitin-protein ligase activity | GO:0005488: binding | GO:0000151: ubiquitin ligase complex | GO:0005515: protein binding | GO:0044260: cellular macromolecule metabolic process | GO:0005622: intracellular | GO:0019787: small conjugating protein ligase activity | GO:0032991: macromolecular complex | GO:0043170: macromolecule metabolic process | GO:0044237: cellular metabolic process | GO:0044238: primary metabolic process | GO:1902494: catalytic complex | GO:0016881: acid-amino acid ligase activity | GO:0009987: cellular process | GO:0005623: cell | GO:0032446: protein modification by small protein conjugation | GO:0043234: protein complex | GO:0044464: cell part | GO:0070647: protein modification by small protein conjugation or removal | GO:0044424: intracellular part | GO:0043412: macromolecule modification | GO:0071704: organic substance metabolic process | GO:0016879: ligase activity, forming carbon-nitrogen bonds | GO:0044267: cellular protein metabolic process | GO:0006464: cellular protein modification process | GO:0036211: protein modification process | GO:0019538: protein metabolic process	29.5.11.4.2: protein.degradation.ubiquitin.E3.RING	IPR016024: Armadillo-type fold | IPR011989: Armadillo-like helical | IPR003613: U box domain | IPR013083: Zinc finger, RING/FYVE/PHD-type	5
GRMZM2G050997			Cytokinin dehydrogenase	GO:0016491: oxidoreductase activity | GO:0050660: flavin adenine dinucleotide binding | GO:0055114: oxidation-reduction process | GO:0009690: cytokinin metabolic process | GO:0019139: cytokinin dehydrogenase activity | GO:0090626: plant epidermis morphogenesis | GO:0005737: cytoplasm | GO:0010103: stomatal complex morphogenesis | GO:0048731: system development | GO:0042447: hormone catabolic process | GO:0005615: extracellular space | GO:0044767: single-organism developmental process | GO:0009888: tissue development | GO:0005622: intracellular | GO:0048507: meristem development | GO:0044424: intracellular part | GO:0044444: cytoplasmic part | GO:0009823: cytokinin catabolic process | GO:0044464: cell part | GO:0044421: extracellular region part | GO:0044707: single-multicellular organism process | GO:0016614: oxidoreductase activity, acting on CH-OH group of donors | GO:0010374: stomatal complex development | GO:0032501: multicellular organismal process | GO:0032502: developmental process | GO:0010016: shoot system morphogenesis | GO:0048367: shoot system development | GO:0043231: intracellular membrane-bounded organelle | GO:0005623: cell | GO:0005773: vacuole | GO:0043227: membrane-bounded organelle | GO:0043226: organelle | GO:0009653: anatomical structure morphogenesis | GO:0005576: extracellular region | GO:0048856: anatomical structure development | GO:0007275: multicellular organism development | GO:0009791: post-embryonic development | GO:0009056: catabolic process | GO:0043229: intracellular organelle | GO:0090698: post-embryonic plant morphogenesis | GO:0090558: plant epidermis development | GO:0008762: UDP-N-acetylmuramate dehydrogenase activity | GO:0003824: catalytic activity | GO:0050662: coenzyme binding | GO:0010817: regulation of hormone levels | GO:0016645: oxidoreductase activity, acting on the CH-NH group of donors | GO:1901564: organonitrogen compound metabolic process | GO:0048037: cofactor binding | GO:0065008: regulation of biological quality | GO:0016616: oxidoreductase activity, acting on the CH-OH group of donors, NAD or NADP as acceptor | GO:0034754: cellular hormone metabolic process | GO:0042445: hormone metabolic process | GO:0009308: amine metabolic process	17.4.1: hormone metabolism.cytokinin.synthesis-degradation	IPR016164: FAD-linked oxidase-like, C-terminal | IPR016166: FAD-binding, type 2 | IPR006093: Oxygen oxidoreductase covalent FAD-binding site | IPR016167: FAD-binding, type 2, subdomain 1 | IPR015345: Cytokinin dehydrogenase 1, FAD/cytokinin binding domain | IPR016169: CO dehydrogenase flavoprotein-like, FAD-binding, subdomain 2 | IPR016170: Vanillyl-alcohol oxidase/Cytokinin dehydrogenase C-terminal domain | IPR006094: FAD linked oxidase, N-terminal | SignalP-noTM: Signal Peptide detected using noTM network	5
GRMZM2G051151							5
GRMZM2G051276			Phosphatase IMPL1, chloroplastic	GO:0046854: phosphatidylinositol phosphorylation | GO:0016787: hydrolase activity | GO:0050789: regulation of biological process | GO:0034637: cellular carbohydrate biosynthetic process | GO:0071545: inositol phosphate catabolic process | GO:0051716: cellular response to stimulus | GO:0005737: cytoplasm | GO:0046173: polyol biosynthetic process | GO:0005975: carbohydrate metabolic process | GO:0046174: polyol catabolic process | GO:1901615: organic hydroxy compound metabolic process | GO:0005622: intracellular | GO:0044424: intracellular part | GO:0044700: single organism signaling | GO:0044422: organelle part | GO:1901575: organic substance catabolic process | GO:0044464: cell part | GO:1901576: organic substance biosynthetic process | GO:0008252: nucleotidase activity | GO:0007165: signal transduction | GO:0006790: sulfur compound metabolic process | GO:0052833: inositol monophosphate 4-phosphatase activity | GO:0052832: inositol monophosphate 3-phosphatase activity | GO:0050896: response to stimulus | GO:0052834: inositol monophosphate phosphatase activity | GO:0016311: dephosphorylation | GO:0016791: phosphatase activity | GO:0046165: alcohol biosynthetic process | GO:0044262: cellular carbohydrate metabolic process | GO:0003824: catalytic activity | GO:0000287: magnesium ion binding | GO:0046164: alcohol catabolic process | GO:0009536: plastid | GO:0046434: organophosphate catabolic process | GO:0009058: biosynthetic process | GO:0043169: cation binding | GO:0006066: alcohol metabolic process | GO:0009532: plastid stroma | GO:0043167: ion binding | GO:0007154: cell communication | GO:0009056: catabolic process | GO:0006021: inositol biosynthetic process | GO:0008441: 3'(2'),5'-bisphosphate nucleotidase activity | GO:0006020: inositol metabolic process | GO:0046838: phosphorylated carbohydrate dephosphorylation | GO:0043647: inositol phosphate metabolic process | GO:0016788: hydrolase activity, acting on ester bonds | GO:0009570: chloroplast stroma | GO:0052745: inositol phosphate phosphatase activity | GO:0019751: polyol metabolic process | GO:0023052: signaling | GO:0046872: metal ion binding | GO:0044723: single-organism carbohydrate metabolic process | GO:0044249: cellular biosynthetic process | GO:0044446: intracellular organelle part | GO:0005488: binding | GO:0044444: cytoplasmic part | GO:0065007: biological regulation | GO:0005829: cytosol | GO:0043231: intracellular membrane-bounded organelle | GO:0016051: carbohydrate biosynthetic process | GO:0008934: inositol monophosphate 1-phosphatase activity | GO:0044282: small molecule catabolic process | GO:0050794: regulation of cellular process | GO:0009507: chloroplast | GO:0044283: small molecule biosynthetic process | GO:1901616: organic hydroxy compound catabolic process | GO:0005623: cell | GO:1901617: organic hydroxy compound biosynthetic process | GO:0044281: small molecule metabolic process | GO:0044712: single-organism catabolic process | GO:0042578: phosphoric ester hydrolase activity | GO:0043227: membrane-bounded organelle | GO:0046855: inositol phosphate dephosphorylation | GO:0044711: single-organism biosynthetic process | GO:0044435: plastid part | GO:0043226: organelle | GO:0043229: intracellular organelle | GO:0044434: chloroplast part | GO:0006629: lipid metabolic process | GO:0008374: O-acyltransferase activity | GO:0046488: phosphatidylinositol metabolic process | GO:0046834: lipid phosphorylation	3.4.5: minor CHO metabolism.myo-inositol.inositol phosphatase	IPR000760: Inositol monophosphatase | IPR020550: Inositol monophosphatase, conserved site | IPR020583: Inositol monophosphatase, metal-binding site	5
GRMZM2G051534			Mannan endo-1,4-beta-mannosidase	GO:0004553: hydrolase activity, hydrolyzing O-glycosyl compounds | GO:0005975: carbohydrate metabolic process | GO:0016985: mannan endo-1,4-beta-mannosidase activity | GO:0046355: mannan catabolic process | GO:0044275: cellular carbohydrate catabolic process | GO:0000272: polysaccharide catabolic process | GO:0005976: polysaccharide metabolic process | GO:0004567: beta-mannosidase activity | GO:0044767: single-organism developmental process | GO:0009845: seed germination | GO:0009987: cellular process | GO:0044248: cellular catabolic process | GO:1901575: organic substance catabolic process | GO:0044247: cellular polysaccharide catabolic process | GO:0044707: single-multicellular organism process | GO:0032501: multicellular organismal process | GO:0016998: cell wall macromolecule catabolic process | GO:0032502: developmental process | GO:0071554: cell wall organization or biogenesis | GO:0015923: mannosidase activity | GO:0010412: mannan metabolic process | GO:0016052: carbohydrate catabolic process | GO:0044264: cellular polysaccharide metabolic process | GO:0044262: cellular carbohydrate metabolic process | GO:0043170: macromolecule metabolic process | GO:0044260: cellular macromolecule metabolic process | GO:0044699: single-organism process | GO:0005576: extracellular region | GO:0044237: cellular metabolic process | GO:0048856: anatomical structure development | GO:0044036: cell wall macromolecule metabolic process | GO:0090351: seedling development | GO:0009791: post-embryonic development | GO:0009056: catabolic process | GO:0007275: multicellular organism development | GO:0009057: macromolecule catabolic process | GO:0003824: catalytic activity | GO:0016798: hydrolase activity, acting on glycosyl bonds	10.6.2: cell wall.degradation.mannan-xylose-arabinose-fucose	IPR013781: Glycoside hydrolase, catalytic domain | IPR017853: Glycoside hydrolase, superfamily | IPR001547: Glycoside hydrolase, family 5 | IPR018087: Glycoside hydrolase, family 5, conserved site	5
GRMZM2G051697				GO:0019915: lipid storage | GO:0071704: organic substance metabolic process | GO:0012505: endomembrane system | GO:0016021: integral component of membrane | GO:0006629: lipid metabolic process | GO:0042175: nuclear outer membrane-endoplasmic reticulum membrane network | GO:0016020: membrane | GO:0005737: cytoplasm | GO:0009987: cellular process | GO:0000003: reproduction | GO:0044702: single organism reproductive process | GO:0005622: intracellular | GO:0044424: intracellular part | GO:0006996: organelle organization | GO:0044425: membrane part | GO:0044422: organelle part | GO:0005783: endoplasmic reticulum | GO:0022414: reproductive process | GO:0044464: cell part | GO:0044707: single-multicellular organism process | GO:0032501: multicellular organismal process | GO:0032502: developmental process | GO:0044699: single-organism process | GO:0048856: anatomical structure development | GO:0007275: multicellular organism development | GO:0010344: seed oilbody biogenesis | GO:0031224: intrinsic component of membrane | GO:0071840: cellular component organization or biogenesis | GO:0016043: cellular component organization | GO:0048731: system development | GO:0044767: single-organism developmental process | GO:0044446: intracellular organelle part | GO:0044444: cytoplasmic part | GO:0008152: metabolic process | GO:0048608: reproductive structure development | GO:0010154: fruit development | GO:0034389: lipid particle organization | GO:0043231: intracellular membrane-bounded organelle | GO:0044085: cellular component biogenesis | GO:0003006: developmental process involved in reproduction | GO:0005623: cell | GO:0005789: endoplasmic reticulum membrane | GO:0043227: membrane-bounded organelle | GO:0061458: reproductive system development | GO:0044710: single-organism metabolic process | GO:0044238: primary metabolic process | GO:0043226: organelle | GO:0048316: seed development | GO:0044432: endoplasmic reticulum part | GO:0009791: post-embryonic development | GO:0043229: intracellular organelle		IPR009617: Adipose-regulatory protein, Seipin	5
GRMZM2G051752				GO:0005622: intracellular | GO:0043227: membrane-bounded organelle | GO:0044424: intracellular part | GO:0044464: cell part | GO:0043226: organelle | GO:0043231: intracellular membrane-bounded organelle | GO:0005623: cell | GO:0043229: intracellular organelle | GO:0005634: nucleus		IPR007650: Protein of unknown function DUF581	5
GRMZM2G051767						IPR021920: Protein of unknown function DUF3531	5
GRMZM2G051952				GO:0071840: cellular component organization or biogenesis | GO:0031224: intrinsic component of membrane | GO:0016043: cellular component organization | GO:0016020: membrane | GO:0016021: integral component of membrane | GO:0043231: intracellular membrane-bounded organelle | GO:0005737: cytoplasm | GO:0009507: chloroplast | GO:0005623: cell | GO:0043227: membrane-bounded organelle | GO:0009987: cellular process | GO:0009657: plastid organization | GO:0009536: plastid | GO:0005622: intracellular | GO:0009658: chloroplast organization | GO:0044424: intracellular part | GO:0006996: organelle organization | GO:0044425: membrane part | GO:0043226: organelle | GO:0044444: cytoplasmic part | GO:0044464: cell part | GO:0043229: intracellular organelle | GO:0005515: protein binding		IPR021883: Protein of unknown function DUF3493	5
GRMZM2G052336			Bifunctional UDP-glucose 4-epimerase and UDP-xylose 4-epimerase	GO:0071944: cell periphery | GO:0034637: cellular carbohydrate biosynthetic process | GO:0071704: organic substance metabolic process | GO:0012505: endomembrane system | GO:0005737: cytoplasm | GO:0016020: membrane | GO:0044271: cellular nitrogen compound biosynthetic process | GO:0005976: polysaccharide metabolic process | GO:0005975: carbohydrate metabolic process | GO:0009987: cellular process | GO:0005622: intracellular | GO:0044424: intracellular part | GO:1901137: carbohydrate derivative biosynthetic process | GO:0009225: nucleotide-sugar metabolic process | GO:1901135: carbohydrate derivative metabolic process | GO:0044464: cell part | GO:0048229: gametophyte development | GO:0009226: nucleotide-sugar biosynthetic process | GO:1901576: organic substance biosynthetic process | GO:0046369: galactose biosynthetic process | GO:0044707: single-multicellular organism process | GO:0016857: racemase and epimerase activity, acting on carbohydrates and derivatives | GO:0016854: racemase and epimerase activity | GO:0032501: multicellular organismal process | GO:0033358: UDP-L-arabinose biosynthetic process | GO:0034645: cellular macromolecule biosynthetic process | GO:0034641: cellular nitrogen compound metabolic process | GO:0032502: developmental process | GO:0071555: cell wall organization | GO:0033356: UDP-L-arabinose metabolic process | GO:0071554: cell wall organization or biogenesis | GO:0044264: cellular polysaccharide metabolic process | GO:0050373: UDP-arabinose 4-epimerase activity | GO:0046364: monosaccharide biosynthetic process | GO:0045230: capsule organization | GO:0003824: catalytic activity | GO:0044262: cellular carbohydrate metabolic process | GO:0018130: heterocycle biosynthetic process | GO:0046483: heterocycle metabolic process | GO:0044260: cellular macromolecule metabolic process | GO:0043170: macromolecule metabolic process | GO:0044699: single-organism process | GO:0045227: capsule polysaccharide biosynthetic process | GO:0045229: external encapsulating structure organization | GO:0009059: macromolecule biosynthetic process | GO:0009058: biosynthetic process | GO:0045226: extracellular polysaccharide biosynthetic process | GO:0007275: multicellular organism development | GO:0048856: anatomical structure development | GO:1901362: organic cyclic compound biosynthetic process | GO:0019438: aromatic compound biosynthetic process | GO:1901360: organic cyclic compound metabolic process | GO:0071840: cellular component organization or biogenesis | GO:0016043: cellular component organization | GO:0034654: nucleobase-containing compound biosynthetic process | GO:0006807: nitrogen compound metabolic process | GO:0003978: UDP-glucose 4-epimerase activity | GO:0000271: polysaccharide biosynthetic process | GO:0005515: protein binding | GO:0044767: single-organism developmental process | GO:0006725: cellular aromatic compound metabolic process | GO:0044723: single-organism carbohydrate metabolic process | GO:0006139: nucleobase-containing compound metabolic process | GO:0005886: plasma membrane | GO:0044249: cellular biosynthetic process | GO:0044763: single-organism cellular process | GO:0005488: binding | GO:0044444: cytoplasmic part | GO:0046983: protein dimerization activity | GO:0006012: galactose metabolic process | GO:0008152: metabolic process | GO:0016853: isomerase activity | GO:0033692: cellular polysaccharide biosynthetic process | GO:0005829: cytosol | GO:0016051: carbohydrate biosynthetic process | GO:0043231: intracellular membrane-bounded organelle | GO:0044283: small molecule biosynthetic process | GO:0044281: small molecule metabolic process | GO:0005623: cell | GO:0043227: membrane-bounded organelle | GO:0044237: cellular metabolic process | GO:0005996: monosaccharide metabolic process | GO:0044710: single-organism metabolic process | GO:0044238: primary metabolic process | GO:0043226: organelle | GO:0044711: single-organism biosynthetic process | GO:0046379: extracellular polysaccharide metabolic process | GO:0005794: Golgi apparatus | GO:0009555: pollen development | GO:0043229: intracellular organelle | GO:0019318: hexose metabolic process | GO:0019319: hexose biosynthetic process | GO:0050662: coenzyme binding | GO:0048037: cofactor binding	10.1.2: cell wall.precursor synthesis.UGE	IPR005886: UDP-glucose 4-epimerase GalE | IPR025308: UDP-glucose 4-epimerase C-terminal domain | IPR016040: NAD(P)-binding domain | IPR001509: NAD-dependent epimerase/dehydratase	5
GRMZM2G052373				GO:0009536: plastid | GO:0009941: chloroplast envelope			5
GRMZM2G052479			Thioredoxin-like protein AAED1, chloroplastic	GO:0005737: cytoplasm | GO:0043231: intracellular membrane-bounded organelle | GO:0005623: cell | GO:0009507: chloroplast | GO:0043227: membrane-bounded organelle | GO:0005622: intracellular | GO:0009536: plastid | GO:0005576: extracellular region | GO:0044424: intracellular part | GO:0043226: organelle | GO:0044464: cell part | GO:0044444: cytoplasmic part | GO:0043229: intracellular organelle | GO:0016209: antioxidant activity | GO:0016491: oxidoreductase activity	35.1: not assigned.no ontology	IPR012336: Thioredoxin-like fold	5
GRMZM2G052509			Ras-related protein Rab	GO:0005525: GTP binding | GO:0007264: small GTPase mediated signal transduction | GO:0071702: organic substance transport | GO:0098805: whole membrane | GO:0071840: cellular component organization or biogenesis | GO:0010008: endosome membrane | GO:0012505: endomembrane system | GO:0098588: bounding membrane of organelle | GO:0016020: membrane | GO:0005737: cytoplasm | GO:0051179: localization | GO:0051234: establishment of localization | GO:0005634: nucleus | GO:0042546: cell wall biogenesis | GO:0045184: establishment of protein localization | GO:0005622: intracellular | GO:0031090: organelle membrane | GO:0009504: cell plate | GO:0044424: intracellular part | GO:0006810: transport | GO:0044446: intracellular organelle part | GO:0044422: organelle part | GO:0044464: cell part | GO:0044444: cytoplasmic part | GO:0071554: cell wall organization or biogenesis | GO:0044440: endosomal part | GO:0033036: macromolecule localization | GO:0043231: intracellular membrane-bounded organelle | GO:0044085: cellular component biogenesis | GO:0005768: endosome | GO:0005623: cell | GO:0043227: membrane-bounded organelle | GO:0044437: vacuolar part | GO:0005773: vacuole | GO:0043226: organelle | GO:0005774: vacuolar membrane | GO:0005794: Golgi apparatus | GO:0015031: protein transport | GO:0008104: protein localization | GO:0043229: intracellular organelle | GO:0006184: GTP catabolic process | GO:0007165: signal transduction | GO:0003924: GTPase activity | GO:0006886: intracellular protein transport | GO:0006913: nucleocytoplasmic transport | GO:0016817: hydrolase activity, acting on acid anhydrides | GO:0043168: anion binding | GO:0043167: ion binding | GO:0035639: purine ribonucleoside triphosphate binding | GO:0009203: ribonucleoside triphosphate catabolic process | GO:0016818: hydrolase activity, acting on acid anhydrides, in phosphorus-containing anhydrides | GO:0009205: purine ribonucleoside triphosphate metabolic process | GO:0009207: purine ribonucleoside triphosphate catabolic process | GO:0046128: purine ribonucleoside metabolic process | GO:0034641: cellular nitrogen compound metabolic process | GO:0006753: nucleoside phosphate metabolic process | GO:0000166: nucleotide binding | GO:0046130: purine ribonucleoside catabolic process | GO:0006152: purine nucleoside catabolic process | GO:0042454: ribonucleoside catabolic process | GO:0051169: nuclear transport | GO:0046483: heterocycle metabolic process | GO:0019439: aromatic compound catabolic process | GO:0046700: heterocycle catabolic process | GO:0009987: cellular process | GO:0023052: signaling | GO:0036094: small molecule binding | GO:1901292: nucleoside phosphate catabolic process | GO:0006139: nucleobase-containing compound metabolic process | GO:0001883: purine nucleoside binding | GO:0019637: organophosphate metabolic process | GO:0019693: ribose phosphate metabolic process | GO:1901575: organic substance catabolic process | GO:0044763: single-organism cellular process | GO:1901069: guanosine-containing compound catabolic process | GO:1901068: guanosine-containing compound metabolic process | GO:0044281: small molecule metabolic process | GO:0003824: catalytic activity | GO:1901265: nucleoside phosphate binding | GO:0009261: ribonucleotide catabolic process | GO:0097159: organic cyclic compound binding | GO:0042278: purine nucleoside metabolic process | GO:1901565: organonitrogen compound catabolic process | GO:1901564: organonitrogen compound metabolic process | GO:0070727: cellular macromolecule localization | GO:0009199: ribonucleoside triphosphate metabolic process | GO:0009056: catabolic process | GO:0055086: nucleobase-containing small molecule metabolic process | GO:0046907: intracellular transport | GO:0019001: guanyl nucleotide binding | GO:1901360: organic cyclic compound metabolic process | GO:1901361: organic cyclic compound catabolic process | GO:0034655: nucleobase-containing compound catabolic process | GO:1901363: heterocyclic compound binding | GO:0050794: regulation of cellular process | GO:0072521: purine-containing compound metabolic process | GO:0008152: metabolic process | GO:0072523: purine-containing compound catabolic process | GO:0009116: nucleoside metabolic process | GO:0044700: single organism signaling | GO:0071704: organic substance metabolic process | GO:0009119: ribonucleoside metabolic process | GO:0009259: ribonucleotide metabolic process | GO:0006163: purine nucleotide metabolic process | GO:0009117: nucleotide metabolic process | GO:0006807: nitrogen compound metabolic process | GO:0051716: cellular response to stimulus | GO:0032555: purine ribonucleotide binding | GO:0032553: ribonucleotide binding | GO:0009146: purine nucleoside triphosphate catabolic process | GO:0009144: purine nucleoside triphosphate metabolic process | GO:0009143: nucleoside triphosphate catabolic process | GO:0006796: phosphate-containing compound metabolic process | GO:0009141: nucleoside triphosphate metabolic process | GO:0046434: organophosphate catabolic process | GO:0006793: phosphorus metabolic process | GO:0051641: cellular localization | GO:0006195: purine nucleotide catabolic process | GO:0044710: single-organism metabolic process | GO:0044712: single-organism catabolic process | GO:0050789: regulation of biological process | GO:0016482: cytoplasmic transport | GO:0032561: guanyl ribonucleotide binding | GO:0051649: establishment of localization in cell | GO:0044270: cellular nitrogen compound catabolic process | GO:0065007: biological regulation | GO:1901657: glycosyl compound metabolic process | GO:1901658: glycosyl compound catabolic process | GO:0006725: cellular aromatic compound metabolic process | GO:0097367: carbohydrate derivative binding | GO:0009166: nucleotide catabolic process | GO:0009164: nucleoside catabolic process | GO:0035556: intracellular signal transduction | GO:0016462: pyrophosphatase activity | GO:0007154: cell communication | GO:0001882: nucleoside binding | GO:0017076: purine nucleotide binding | GO:0046039: GTP metabolic process | GO:0044237: cellular metabolic process | GO:0044238: primary metabolic process | GO:0017111: nucleoside-triphosphatase activity | GO:0044699: single-organism process | GO:0009150: purine ribonucleotide metabolic process | GO:0032549: ribonucleoside binding | GO:1901136: carbohydrate derivative catabolic process | GO:1901135: carbohydrate derivative metabolic process | GO:0009154: purine ribonucleotide catabolic process | GO:0016787: hydrolase activity | GO:0005488: binding | GO:0034613: cellular protein localization | GO:0044248: cellular catabolic process | GO:0032550: purine ribonucleoside binding | GO:0050896: response to stimulus	30.5: signalling.G-proteins	IPR027417: P-loop containing nucleoside triphosphate hydrolase | IPR001806: Small GTPase superfamily | IPR024156: Small GTPase superfamily, ARF type | IPR003579: Small GTPase superfamily, Rab type | IPR020849: Small GTPase superfamily, Ras type | IPR003578: Small GTPase superfamily, Rho type | IPR005225: Small GTP-binding protein domain | IPR002041: Ran GTPase	5
GRMZM2G052546			Phosphoglucan phosphatase DSP4, chloroplastic	GO:0006470: protein dephosphorylation | GO:0008138: protein tyrosine/serine/threonine phosphatase activity | GO:0044275: cellular carbohydrate catabolic process | GO:0048511: rhythmic process | GO:0005737: cytoplasm | GO:0000272: polysaccharide catabolic process | GO:0005975: carbohydrate metabolic process | GO:0005515: protein binding | GO:0005976: polysaccharide metabolic process | GO:0005982: starch metabolic process | GO:0005622: intracellular | GO:0044424: intracellular part | GO:0044446: intracellular organelle part | GO:0044248: cellular catabolic process | GO:0005983: starch catabolic process | GO:0005488: binding | GO:0007623: circadian rhythm | GO:0044422: organelle part | GO:0044247: cellular polysaccharide catabolic process | GO:0044444: cytoplasmic part | GO:1901575: organic substance catabolic process | GO:0006073: cellular glucan metabolic process | GO:0044464: cell part | GO:0030247: polysaccharide binding | GO:0019203: carbohydrate phosphatase activity | GO:0030246: carbohydrate binding | GO:0044264: cellular polysaccharide metabolic process | GO:0016052: carbohydrate catabolic process | GO:0043231: intracellular membrane-bounded organelle | GO:0044262: cellular carbohydrate metabolic process | GO:0044042: glucan metabolic process | GO:0009507: chloroplast | GO:0005623: cell | GO:0001871: pattern binding | GO:0043227: membrane-bounded organelle | GO:0009536: plastid | GO:0044435: plastid part | GO:0043226: organelle | GO:0009532: plastid stroma | GO:0044434: chloroplast part | GO:0009056: catabolic process | GO:0009057: macromolecule catabolic process | GO:0043229: intracellular organelle | GO:0009251: glucan catabolic process | GO:0009570: chloroplast stroma | GO:0016791: phosphatase activity | GO:0016311: dephosphorylation	2.2.2.10: major CHO metabolism.degradation.starch.laforin like phosphoglucan phosphatase (SEX4)	IPR000340: Dual specificity phosphatase, catalytic domain | IPR000387: Protein-tyrosine/Dual specificity phosphatase | IPR020422: Dual specificity phosphatase, subgroup, catalytic domain	5
GRMZM2G052658			Probable LIM domain-containing serine/threonine-protein kinase DDB	GO:0005515: protein binding | GO:0004672: protein kinase activity | GO:0006468: protein phosphorylation | GO:0032555: purine ribonucleotide binding | GO:0030554: adenyl nucleotide binding | GO:0032553: ribonucleotide binding | GO:0017076: purine nucleotide binding | GO:0097159: organic cyclic compound binding | GO:0032559: adenyl ribonucleotide binding | GO:0005634: nucleus | GO:0001882: nucleoside binding | GO:0005622: intracellular | GO:0044424: intracellular part | GO:0044464: cell part | GO:0043231: intracellular membrane-bounded organelle | GO:0097367: carbohydrate derivative binding | GO:0035639: purine ribonucleoside triphosphate binding | GO:0004712: protein serine/threonine/tyrosine kinase activity | GO:0032549: ribonucleoside binding | GO:0005524: ATP binding | GO:0005623: cell | GO:0001883: purine nucleoside binding | GO:0000166: nucleotide binding | GO:0043227: membrane-bounded organelle | GO:0043226: organelle | GO:0036094: small molecule binding | GO:1901265: nucleoside phosphate binding | GO:0032550: purine ribonucleoside binding | GO:1901363: heterocyclic compound binding | GO:0043229: intracellular organelle | GO:0004674: protein serine/threonine kinase activity | GO:0016772: transferase activity, transferring phosphorus-containing groups | GO:0043168: anion binding | GO:0044260: cellular macromolecule metabolic process | GO:0043167: ion binding | GO:0006796: phosphate-containing compound metabolic process | GO:0003824: catalytic activity | GO:0006793: phosphorus metabolic process | GO:0016301: kinase activity | GO:0016773: phosphotransferase activity, alcohol group as acceptor | GO:0043170: macromolecule metabolic process | GO:0044237: cellular metabolic process | GO:0044238: primary metabolic process | GO:0009987: cellular process | GO:0016310: phosphorylation | GO:0005488: binding | GO:0008152: metabolic process | GO:0043412: macromolecule modification | GO:0071704: organic substance metabolic process | GO:0044267: cellular protein metabolic process | GO:0019538: protein metabolic process | GO:0036211: protein modification process | GO:0016740: transferase activity | GO:0006464: cellular protein modification process	29.4: protein.postranslational modification	IPR001245: Serine-threonine/tyrosine-protein kinase catalytic domain | IPR002290: Serine/threonine- / dual specificity protein kinase, catalytic domain | IPR000270: Phox/Bem1p | IPR017441: Protein kinase, ATP binding site | IPR008271: Serine/threonine-protein kinase, active site | IPR000719: Protein kinase domain | IPR011009: Protein kinase-like domain	5
GRMZM2G052671			Probable WRKY transcription factor	GO:0003700: transcription factor activity, sequence-specific DNA binding | GO:0006355: regulation of transcription, DNA-templated | GO:0043565: sequence-specific DNA binding | GO:0006355: regulation of transcription, DNA-dependent | GO:0003700: sequence-specific DNA binding transcription factor activity | GO:0010468: regulation of gene expression | GO:0010467: gene expression | GO:0006807: nitrogen compound metabolic process | GO:0051252: regulation of RNA metabolic process | GO:0051171: regulation of nitrogen compound metabolic process | GO:0044260: cellular macromolecule metabolic process | GO:0019222: regulation of metabolic process | GO:0019219: regulation of nucleobase-containing compound metabolic process | GO:0034641: cellular nitrogen compound metabolic process | GO:0034645: cellular macromolecule biosynthetic process | GO:0050789: regulation of biological process | GO:0009889: regulation of biosynthetic process | GO:0018130: heterocycle biosynthetic process | GO:0019438: aromatic compound biosynthetic process | GO:0043170: macromolecule metabolic process | GO:0046483: heterocycle metabolic process | GO:0016070: RNA metabolic process | GO:0009987: cellular process | GO:0044271: cellular nitrogen compound biosynthetic process | GO:0065007: biological regulation | GO:0010556: regulation of macromolecule biosynthetic process | GO:0006139: nucleobase-containing compound metabolic process | GO:0032774: RNA biosynthetic process | GO:0006725: cellular aromatic compound metabolic process | GO:1901576: organic substance biosynthetic process | GO:0090304: nucleic acid metabolic process | GO:0080090: regulation of primary metabolic process | GO:0097159: organic cyclic compound binding | GO:2001141: regulation of RNA biosynthetic process | GO:0044237: cellular metabolic process | GO:0044238: primary metabolic process | GO:0009058: biosynthetic process | GO:0009059: macromolecule biosynthetic process | GO:0003676: nucleic acid binding | GO:0003677: DNA binding | GO:2000112: regulation of cellular macromolecule biosynthetic process | GO:0006351: transcription, DNA-templated | GO:0060255: regulation of macromolecule metabolic process | GO:0031323: regulation of cellular metabolic process | GO:0031326: regulation of cellular biosynthetic process | GO:1901360: organic cyclic compound metabolic process | GO:1901362: organic cyclic compound biosynthetic process | GO:0034654: nucleobase-containing compound biosynthetic process | GO:1901363: heterocyclic compound binding | GO:0005488: binding | GO:0050794: regulation of cellular process | GO:0008152: metabolic process | GO:0001071: nucleic acid binding transcription factor activity | GO:0071704: organic substance metabolic process | GO:0044249: cellular biosynthetic process	27.3.32: RNA.regulation of transcription.WRKY domain transcription factor family	IPR003657: DNA-binding WRKY	5
GRMZM2G052796			Putative glutaredoxin-C12	GO:0009055: electron carrier activity | GO:0015035: protein disulfide oxidoreductase activity | GO:0045454: cell redox homeostasis | GO:0051537: 2 iron, 2 sulfur cluster binding | GO:0051536: iron-sulfur cluster binding | GO:0055114: oxidation-reduction process | GO:0043231: intracellular membrane-bounded organelle | GO:0046872: metal ion binding | GO:0051540: metal cluster binding | GO:0005737: cytoplasm | GO:0005634: nucleus | GO:0005623: cell | GO:0043227: membrane-bounded organelle | GO:0005622: intracellular | GO:0044710: single-organism metabolic process | GO:0044424: intracellular part | GO:0043226: organelle | GO:0005488: binding | GO:0043169: cation binding | GO:0043167: ion binding | GO:0044464: cell part | GO:0008152: metabolic process | GO:0043229: intracellular organelle | GO:0016667: oxidoreductase activity, acting on a sulfur group of donors | GO:0019725: cellular homeostasis | GO:0009987: cellular process | GO:0044699: single-organism process | GO:0044763: single-organism cellular process | GO:0065007: biological regulation | GO:0065008: regulation of biological quality | GO:0015036: disulfide oxidoreductase activity | GO:0042592: homeostatic process | GO:0003824: catalytic activity | GO:0050794: regulation of cellular process | GO:0050789: regulation of biological process | GO:0016491: oxidoreductase activity	21.4: redox.glutaredoxins	IPR011905: Glutaredoxin-like, plant II | IPR002109: Glutaredoxin | IPR012336: Thioredoxin-like fold	5
GRMZM2G052821			(6-4)DNA photolyase	GO:0071704: organic substance metabolic process | GO:0051716: cellular response to stimulus | GO:0003914: DNA (6-4) photolyase activity | GO:0003913: DNA photolyase activity | GO:0005737: cytoplasm | GO:0097159: organic cyclic compound binding | GO:0003677: DNA binding | GO:0003676: nucleic acid binding | GO:0009987: cellular process | GO:0006950: response to stress | GO:0005622: intracellular | GO:0044424: intracellular part | GO:0044464: cell part | GO:0016830: carbon-carbon lyase activity | GO:0050896: response to stimulus | GO:0034641: cellular nitrogen compound metabolic process | GO:0033554: cellular response to stress | GO:0003824: catalytic activity | GO:0044260: cellular macromolecule metabolic process | GO:0046483: heterocycle metabolic process | GO:0043170: macromolecule metabolic process | GO:0000166: nucleotide binding | GO:0009536: plastid | GO:0009416: response to light stimulus | GO:0009411: response to UV | GO:0016829: lyase activity | GO:1901363: heterocyclic compound binding | GO:1901360: organic cyclic compound metabolic process | GO:0006807: nitrogen compound metabolic process | GO:0005634: nucleus | GO:0006725: cellular aromatic compound metabolic process | GO:0006139: nucleobase-containing compound metabolic process | GO:0006974: cellular response to DNA damage stimulus | GO:0006259: DNA metabolic process | GO:0005488: binding | GO:0044444: cytoplasmic part | GO:0008152: metabolic process | GO:0090304: nucleic acid metabolic process | GO:0043231: intracellular membrane-bounded organelle | GO:0009628: response to abiotic stimulus | GO:0009507: chloroplast | GO:0005623: cell | GO:0043227: membrane-bounded organelle | GO:0044237: cellular metabolic process | GO:0044238: primary metabolic process | GO:0043226: organelle | GO:0036094: small molecule binding | GO:0009314: response to radiation | GO:1901265: nucleoside phosphate binding | GO:0006281: DNA repair | GO:0043229: intracellular organelle	20.2: stress.abiotic	IPR006050: DNA photolyase, N-terminal | IPR014729: Rossmann-like alpha/beta/alpha sandwich fold | IPR005101: DNA photolyase, FAD-binding/Cryptochrome, C-terminal	5
GRMZM2G053206			7S globulin	GO:0006508: proteolysis | GO:0004190: aspartic-type endopeptidase activity | GO:0070011: peptidase activity, acting on L-amino acid peptides | GO:0004175: endopeptidase activity | GO:0070001: aspartic-type peptidase activity | GO:0008233: peptidase activity	29.5.4: protein.degradation.aspartate protease	IPR021109: Aspartic peptidase domain | IPR001461: Aspartic peptidase | SignalP-noTM: Signal Peptide detected using noTM network	5
GRMZM2G053236			protease proteolytic subunit	GO:0004252: serine-type endopeptidase activity | GO:0006508: proteolysis | GO:0070011: peptidase activity, acting on L-amino acid peptides | GO:0016787: hydrolase activity | GO:0004175: endopeptidase activity | GO:0008236: serine-type peptidase activity | GO:0008233: peptidase activity | GO:0017171: serine hydrolase activity | GO:0019538: protein metabolic process	29.5.5: protein.degradation.serine protease	IPR001907: ClpP | IPR023562: Clp protease proteolytic subunit /Translocation-enhancing protein TepA | IPR018215: ClpP, active site	5
GRMZM2G053298			Protein NLP1	GO:0005515: protein binding | GO:0031323: regulation of cellular metabolic process | GO:0050789: regulation of biological process | GO:0031326: regulation of cellular biosynthetic process | GO:0080090: regulation of primary metabolic process | GO:0071704: organic substance metabolic process | GO:0032774: RNA biosynthetic process | GO:0097159: organic cyclic compound binding | GO:0044271: cellular nitrogen compound biosynthetic process | GO:0003677: DNA binding | GO:0003676: nucleic acid binding | GO:0009987: cellular process | GO:0005622: intracellular | GO:0044424: intracellular part | GO:0006355: regulation of transcription, DNA-templated | GO:0044464: cell part | GO:1901576: organic substance biosynthetic process | GO:0006351: transcription, DNA-templated | GO:0060255: regulation of macromolecule metabolic process | GO:0034645: cellular macromolecule biosynthetic process | GO:0051704: multi-organism process | GO:0034641: cellular nitrogen compound metabolic process | GO:0019222: regulation of metabolic process | GO:0010556: regulation of macromolecule biosynthetic process | GO:0018130: heterocycle biosynthetic process | GO:0044260: cellular macromolecule metabolic process | GO:0016070: RNA metabolic process | GO:0003700: transcription factor activity, sequence-specific DNA binding | GO:0046483: heterocycle metabolic process | GO:0043170: macromolecule metabolic process | GO:1903506: regulation of nucleic acid-templated transcription | GO:0009058: biosynthetic process | GO:0009059: macromolecule biosynthetic process | GO:1901362: organic cyclic compound biosynthetic process | GO:1901363: heterocyclic compound binding | GO:0044419: interspecies interaction between organisms | GO:1901360: organic cyclic compound metabolic process | GO:0019219: regulation of nucleobase-containing compound metabolic process | GO:0019438: aromatic compound biosynthetic process | GO:0097659: nucleic acid-templated transcription | GO:0010467: gene expression | GO:0034654: nucleobase-containing compound biosynthetic process | GO:0010468: regulation of gene expression | GO:0051252: regulation of RNA metabolic process | GO:0006807: nitrogen compound metabolic process | GO:0005634: nucleus | GO:0006725: cellular aromatic compound metabolic process | GO:0006139: nucleobase-containing compound metabolic process | GO:0009889: regulation of biosynthetic process | GO:0044403: symbiosis, encompassing mutualism through parasitism | GO:0008152: metabolic process | GO:0044249: cellular biosynthetic process | GO:2001141: regulation of RNA biosynthetic process | GO:0090304: nucleic acid metabolic process | GO:0065007: biological regulation | GO:2000112: regulation of cellular macromolecule biosynthetic process | GO:0043231: intracellular membrane-bounded organelle | GO:0001071: nucleic acid binding transcription factor activity | GO:0050794: regulation of cellular process | GO:0043227: membrane-bounded organelle | GO:0005623: cell | GO:0009877: nodulation | GO:0044238: primary metabolic process | GO:0044237: cellular metabolic process | GO:0043226: organelle | GO:0043229: intracellular organelle | GO:0051171: regulation of nitrogen compound metabolic process | GO:0006355: regulation of transcription, DNA-dependent	27.3.60: RNA.regulation of transcription.NIN-like bZIP-related family	IPR000270: Phox/Bem1p | IPR003035: RWP-RK domain	5
GRMZM2G053303			H2 finger protein ATL46	GO:0005515: protein binding | GO:0008270: zinc ion binding | GO:0043169: cation binding | GO:0005488: binding | GO:0043167: ion binding | GO:0046914: transition metal ion binding | GO:0046872: metal ion binding	29.5.11.4.2: protein.degradation.ubiquitin.E3.RING	IPR001841: Zinc finger, RING-type | IPR013083: Zinc finger, RING/FYVE/PHD-type	5
GRMZM2G053531				GO:0004518: nuclease activity | GO:0035601: protein deacylation | GO:0010605: negative regulation of macromolecule metabolic process | GO:0050789: regulation of biological process | GO:0097159: organic cyclic compound binding | GO:0044271: cellular nitrogen compound biosynthetic process | GO:0009987: cellular process | GO:0044424: intracellular part | GO:0006996: organelle organization | GO:0009620: response to fungus | GO:0006476: protein deacetylation | GO:0006355: regulation of transcription, DNA-templated | GO:0044267: cellular protein metabolic process | GO:1901576: organic substance biosynthetic process | GO:0006351: transcription, DNA-templated | GO:0034645: cellular macromolecule biosynthetic process | GO:0050896: response to stimulus | GO:0034641: cellular nitrogen compound metabolic process | GO:0010558: negative regulation of macromolecule biosynthetic process | GO:0010556: regulation of macromolecule biosynthetic process | GO:0009605: response to external stimulus | GO:0044260: cellular macromolecule metabolic process | GO:0009607: response to biotic stimulus | GO:0043170: macromolecule metabolic process | GO:1903507: negative regulation of nucleic acid-templated transcription | GO:1903506: regulation of nucleic acid-templated transcription | GO:0009058: biosynthetic process | GO:0043565: sequence-specific DNA binding | GO:0009059: macromolecule biosynthetic process | GO:0009611: response to wounding | GO:0006464: cellular protein modification process | GO:0033043: regulation of organelle organization | GO:0033044: regulation of chromosome organization | GO:0043207: response to external biotic stimulus | GO:0019538: protein metabolic process | GO:0019438: aromatic compound biosynthetic process | GO:0071840: cellular component organization or biogenesis | GO:0010467: gene expression | GO:0034654: nucleobase-containing compound biosynthetic process | GO:0016043: cellular component organization | GO:0010468: regulation of gene expression | GO:0006807: nitrogen compound metabolic process | GO:0010629: negative regulation of gene expression | GO:0098542: defense response to other organism | GO:0009889: regulation of biosynthetic process | GO:0006139: nucleobase-containing compound metabolic process | GO:0044249: cellular biosynthetic process | GO:0008152: metabolic process | GO:2001141: regulation of RNA biosynthetic process | GO:0090304: nucleic acid metabolic process | GO:0016575: histone deacetylation | GO:0031399: regulation of protein modification process | GO:0016570: histone modification | GO:0044237: cellular metabolic process | GO:0044238: primary metabolic process | GO:0051171: regulation of nitrogen compound metabolic process | GO:0051172: negative regulation of nitrogen compound metabolic process | GO:0036211: protein modification process | GO:0016569: covalent chromatin modification | GO:0031324: negative regulation of cellular metabolic process | GO:0031323: regulation of cellular metabolic process | GO:0071704: organic substance metabolic process | GO:0031326: regulation of cellular biosynthetic process | GO:0080090: regulation of primary metabolic process | GO:0032774: RNA biosynthetic process | GO:0051276: chromosome organization | GO:0031327: negative regulation of cellular biosynthetic process | GO:0003677: DNA binding | GO:0003676: nucleic acid binding | GO:0006950: response to stress | GO:0005622: intracellular | GO:0043412: macromolecule modification | GO:0006952: defense response | GO:0044464: cell part | GO:0060255: regulation of macromolecule metabolic process | GO:0043933: macromolecular complex subunit organization | GO:0051704: multi-organism process | GO:0031056: regulation of histone modification | GO:0032268: regulation of cellular protein metabolic process | GO:0019222: regulation of metabolic process | GO:0018130: heterocycle biosynthetic process | GO:0016070: RNA metabolic process | GO:0046483: heterocycle metabolic process | GO:0031063: regulation of histone deacetylation | GO:0051707: response to other organism | GO:0009890: negative regulation of biosynthetic process | GO:0009892: negative regulation of metabolic process | GO:1901363: heterocyclic compound binding | GO:1901362: organic cyclic compound biosynthetic process | GO:0090311: regulation of protein deacetylation | GO:0019219: regulation of nucleobase-containing compound metabolic process | GO:1901360: organic cyclic compound metabolic process | GO:0097659: nucleic acid-templated transcription | GO:0051253: negative regulation of RNA metabolic process | GO:0051252: regulation of RNA metabolic process | GO:0005634: nucleus | GO:0045934: negative regulation of nucleobase-containing compound metabolic process | GO:0006725: cellular aromatic compound metabolic process | GO:0005488: binding | GO:0065007: biological regulation | GO:0048523: negative regulation of cellular process | GO:0051128: regulation of cellular component organization | GO:2000112: regulation of cellular macromolecule biosynthetic process | GO:0050832: defense response to fungus | GO:2000113: negative regulation of cellular macromolecule biosynthetic process | GO:0043231: intracellular membrane-bounded organelle | GO:0098732: macromolecule deacylation | GO:0045892: negative regulation of transcription, DNA-templated | GO:0005623: cell | GO:0050794: regulation of cellular process | GO:0051246: regulation of protein metabolic process | GO:1902679: negative regulation of RNA biosynthetic process | GO:0043227: membrane-bounded organelle | GO:0006325: chromatin organization | GO:0043226: organelle | GO:0048519: negative regulation of biological process | GO:1902275: regulation of chromatin organization | GO:0043229: intracellular organelle | GO:0045892: negative regulation of transcription, DNA-dependent	20.2.4: stress.abiotic.touch/wounding	IPR003729: Bifunctional nuclease domain	5
GRMZM2G053669			Asparagine synthetase	GO:0004066: asparagine synthase (glutamine-hydrolyzing) activity | GO:0006529: asparagine biosynthetic process | GO:0051716: cellular response to stimulus | GO:0030554: adenyl nucleotide binding | GO:0017076: purine nucleotide binding | GO:0005737: cytoplasm | GO:0009744: response to sucrose | GO:0097159: organic cyclic compound binding | GO:0005622: intracellular | GO:0006950: response to stress | GO:0009746: response to hexose | GO:0044424: intracellular part | GO:0009267: cellular response to starvation | GO:0044464: cell part | GO:1901575: organic substance catabolic process | GO:0009743: response to carbohydrate | GO:0034285: response to disaccharide | GO:0042802: identical protein binding | GO:0042803: protein homodimerization activity | GO:0043617: cellular response to sucrose starvation | GO:0009063: cellular amino acid catabolic process | GO:0009064: glutamine family amino acid metabolic process | GO:0034284: response to monosaccharide | GO:0050896: response to stimulus | GO:0070982: L-asparagine metabolic process | GO:0033554: cellular response to stress | GO:0070981: L-asparagine biosynthetic process | GO:0009605: response to external stimulus | GO:0005524: ATP binding | GO:0032549: ribonucleoside binding | GO:0000166: nucleotide binding | GO:0001883: purine nucleoside binding | GO:0009416: response to light stimulus | GO:1901565: organonitrogen compound catabolic process | GO:0042594: response to starvation | GO:0006541: glutamine metabolic process | GO:0009056: catabolic process | GO:0007154: cell communication | GO:0032550: purine ribonucleoside binding | GO:0032555: purine ribonucleotide binding | GO:1901363: heterocyclic compound binding | GO:0031667: response to nutrient levels | GO:0031669: cellular response to nutrient levels | GO:0032553: ribonucleotide binding | GO:0005515: protein binding | GO:0032559: adenyl ribonucleotide binding | GO:0031668: cellular response to extracellular stimulus | GO:0046395: carboxylic acid catabolic process | GO:0009646: response to absence of light | GO:0001882: nucleoside binding | GO:0044248: cellular catabolic process | GO:0044444: cytoplasmic part | GO:0005488: binding | GO:0009642: response to light intensity | GO:0046983: protein dimerization activity | GO:0042221: response to chemical | GO:0010033: response to organic substance | GO:0005829: cytosol | GO:0016054: organic acid catabolic process | GO:0071496: cellular response to external stimulus | GO:0097367: carbohydrate derivative binding | GO:0035639: purine ribonucleoside triphosphate binding | GO:0044282: small molecule catabolic process | GO:0009749: response to glucose | GO:0009628: response to abiotic stimulus | GO:0005623: cell | GO:0044712: single-organism catabolic process | GO:1901700: response to oxygen-containing compound | GO:0036094: small molecule binding | GO:0009314: response to radiation | GO:1901265: nucleoside phosphate binding | GO:0009991: response to extracellular stimulus | GO:0009750: response to fructose | GO:0008152: metabolic process | GO:0006528: asparagine metabolic process	13.1.3.1: amino acid metabolism.synthesis.aspartate family.asparagine	IPR014729: Rossmann-like alpha/beta/alpha sandwich fold | IPR001962: Asparagine synthase | IPR000583: Class II glutamine amidotransferase domain | IPR006426: Asparagine synthase, glutamine-hydrolyzing | IPR017932: Glutamine amidotransferase type 2 domain	5
GRMZM2G053925			of Myb protein 1	GO:0005622: intracellular | GO:0006886: intracellular protein transport | GO:0071944: cell periphery | GO:0031984: organelle subcompartment | GO:0048193: Golgi vesicle transport | GO:0012505: endomembrane system | GO:0016020: membrane | GO:0005737: cytoplasm | GO:0005886: plasma membrane | GO:0044446: intracellular organelle part | GO:0044424: intracellular part | GO:0044422: organelle part | GO:0098791: Golgi subcompartment | GO:0044444: cytoplasmic part | GO:0005829: cytosol | GO:0006891: intra-Golgi vesicle-mediated transport | GO:0043231: intracellular membrane-bounded organelle | GO:0022892: substrate-specific transporter activity | GO:0016192: vesicle-mediated transport | GO:0043227: membrane-bounded organelle | GO:0005795: Golgi stack | GO:0005215: transporter activity | GO:0043226: organelle | GO:0044431: Golgi apparatus part | GO:0005794: Golgi apparatus | GO:0008565: protein transporter activity | GO:0043229: intracellular organelle | GO:0033036: macromolecule localization | GO:0070727: cellular macromolecule localization | GO:0046907: intracellular transport | GO:0015031: protein transport | GO:0045184: establishment of protein localization | GO:0051641: cellular localization | GO:0008104: protein localization | GO:0051649: establishment of localization in cell | GO:0034613: cellular protein localization | GO:0071702: organic substance transport	31.4: cell.vesicle transport	IPR008942: ENTH/VHS | IPR002014: VHS | IPR004152: GAT | IPR018205: VHS subgroup	5
GRMZM2G053934			Protein cfxQ homolog	GO:0005524: ATP binding | GO:0016787: hydrolase activity | GO:0071944: cell periphery | GO:0071704: organic substance metabolic process | GO:0017111: nucleoside-triphosphatase activity | GO:0016462: pyrophosphatase activity | GO:0016020: membrane | GO:0005886: plasma membrane | GO:0005737: cytoplasm | GO:0005622: intracellular | GO:0044444: cytoplasmic part | GO:0044424: intracellular part | GO:0044464: cell part | GO:0016818: hydrolase activity, acting on acid anhydrides, in phosphorus-containing anhydrides | GO:0008152: metabolic process | GO:0016817: hydrolase activity, acting on acid anhydrides | GO:0043231: intracellular membrane-bounded organelle | GO:0003824: catalytic activity | GO:0009507: chloroplast | GO:0005623: cell | GO:0043170: macromolecule metabolic process | GO:0043227: membrane-bounded organelle | GO:0009536: plastid | GO:0043226: organelle | GO:0044238: primary metabolic process | GO:0043229: intracellular organelle | GO:0019538: protein metabolic process | GO:0016887: ATPase activity | GO:0005515: protein binding | GO:0000166: nucleotide binding	31.1: cell.organisation	IPR002110: Ankyrin repeat | IPR000641: CbxX/CfqX | IPR020683: Ankyrin repeat-containing domain | IPR027417: P-loop containing nucleoside triphosphate hydrolase | IPR003593: AAA+ ATPase domain | IPR003959: ATPase, AAA-type, core	5
GRMZM2G054056			catabolite repressor protein 4 homolog 4	GO:0016787: hydrolase activity | GO:0050789: regulation of biological process | GO:0097159: organic cyclic compound binding | GO:0048511: rhythmic process | GO:0044271: cellular nitrogen compound biosynthetic process | GO:0008408: 3'-5' exonuclease activity | GO:0044270: cellular nitrogen compound catabolic process | GO:0009987: cellular process | GO:0044424: intracellular part | GO:1901575: organic substance catabolic process | GO:0006355: regulation of transcription, DNA-templated | GO:1901576: organic substance biosynthetic process | GO:0006351: transcription, DNA-templated | GO:0034645: cellular macromolecule biosynthetic process | GO:0016796: exonuclease activity, active with either ribo- or deoxyribonucleic acids and producing 5'-phosphomonoesters | GO:0034641: cellular nitrogen compound metabolic process | GO:0010556: regulation of macromolecule biosynthetic process | GO:0044265: cellular macromolecule catabolic process | GO:0044260: cellular macromolecule metabolic process | GO:0043170: macromolecule metabolic process | GO:0042752: regulation of circadian rhythm | GO:1903506: regulation of nucleic acid-templated transcription | GO:0009058: biosynthetic process | GO:0043169: cation binding | GO:0009059: macromolecule biosynthetic process | GO:0043167: ion binding | GO:0009056: catabolic process | GO:0009057: macromolecule catabolic process | GO:0016788: hydrolase activity, acting on ester bonds | GO:0019438: aromatic compound biosynthetic process | GO:0010467: gene expression | GO:0034654: nucleobase-containing compound biosynthetic process | GO:0034655: nucleobase-containing compound catabolic process | GO:0010468: regulation of gene expression | GO:0006807: nitrogen compound metabolic process | GO:0044248: cellular catabolic process | GO:0009889: regulation of biosynthetic process | GO:0006139: nucleobase-containing compound metabolic process | GO:0007623: circadian rhythm | GO:0044249: cellular biosynthetic process | GO:0046700: heterocycle catabolic process | GO:0008152: metabolic process | GO:2001141: regulation of RNA biosynthetic process | GO:0090304: nucleic acid metabolic process | GO:0009507: chloroplast | GO:0006401: RNA catabolic process | GO:0044237: cellular metabolic process | GO:0044238: primary metabolic process | GO:0006402: mRNA catabolic process | GO:0051171: regulation of nitrogen compound metabolic process | GO:0031323: regulation of cellular metabolic process | GO:0019439: aromatic compound catabolic process | GO:0031326: regulation of cellular biosynthetic process | GO:0071704: organic substance metabolic process | GO:0080090: regulation of primary metabolic process | GO:0032774: RNA biosynthetic process | GO:0004527: exonuclease activity | GO:0005737: cytoplasm | GO:0000175: 3'-5'-exoribonuclease activity | GO:0004532: exoribonuclease activity | GO:0003676: nucleic acid binding | GO:0000288: nuclear-transcribed mRNA catabolic process, deadenylation-dependent decay | GO:0000289: nuclear-transcribed mRNA poly(A) tail shortening | GO:0005622: intracellular | GO:0044464: cell part | GO:0019222: regulation of metabolic process | GO:0060255: regulation of macromolecule metabolic process | GO:0004518: nuclease activity | GO:0003824: catalytic activity | GO:0018130: heterocycle biosynthetic process | GO:0016071: mRNA metabolic process | GO:0016070: RNA metabolic process | GO:0046483: heterocycle metabolic process | GO:0009536: plastid | GO:0000956: nuclear-transcribed mRNA catabolic process | GO:1901362: organic cyclic compound biosynthetic process | GO:1901363: heterocyclic compound binding | GO:1901360: organic cyclic compound metabolic process | GO:1901361: organic cyclic compound catabolic process | GO:0019219: regulation of nucleobase-containing compound metabolic process | GO:0097659: nucleic acid-templated transcription | GO:0051252: regulation of RNA metabolic process | GO:0046872: metal ion binding | GO:0005515: protein binding | GO:0005634: nucleus | GO:0006725: cellular aromatic compound metabolic process | GO:0005488: binding | GO:0044444: cytoplasmic part | GO:0065007: biological regulation | GO:0016896: exoribonuclease activity, producing 5'-phosphomonoesters | GO:2000112: regulation of cellular macromolecule biosynthetic process | GO:0043231: intracellular membrane-bounded organelle | GO:0003723: RNA binding | GO:0050794: regulation of cellular process | GO:0005623: cell | GO:0004535: poly(A)-specific ribonuclease activity | GO:0043227: membrane-bounded organelle | GO:0043621: protein self-association | GO:0043226: organelle | GO:0004540: ribonuclease activity | GO:0043229: intracellular organelle | GO:0090305: nucleic acid phosphodiester bond hydrolysis	28.1: DNA.synthesis/chromatin structure	IPR005135: Endonuclease/exonuclease/phosphatase	5
GRMZM2G054387				GO:0009570: chloroplast stroma | GO:0043229: intracellular organelle | GO:0044464: cell part | GO:0009532: plastid stroma | GO:0044434: chloroplast part | GO:0044444: cytoplasmic part | GO:0044422: organelle part | GO:0043226: organelle | GO:0044424: intracellular part | GO:0044446: intracellular organelle part | GO:0044435: plastid part | GO:0005622: intracellular | GO:0009536: plastid | GO:0043227: membrane-bounded organelle | GO:0005623: cell | GO:0009507: chloroplast | GO:0005737: cytoplasm | GO:0043231: intracellular membrane-bounded organelle | GO:0010287: plastoglobule		IPR007263: Putative thiol-disulphide oxidoreductase DCC	5
GRMZM2G054905			A-factor-processing enzyme	GO:0043229: intracellular organelle | GO:0019538: protein metabolic process | GO:0043167: ion binding | GO:0043169: cation binding | GO:0043226: organelle | GO:0044238: primary metabolic process | GO:0004222: metalloendopeptidase activity | GO:0043227: membrane-bounded organelle | GO:0042579: microbody | GO:0043170: macromolecule metabolic process | GO:0005623: cell | GO:0003824: catalytic activity | GO:0043231: intracellular membrane-bounded organelle | GO:0008152: metabolic process | GO:0004175: endopeptidase activity | GO:0044464: cell part | GO:0008233: peptidase activity | GO:0044444: cytoplasmic part | GO:0005488: binding | GO:0044424: intracellular part | GO:0005622: intracellular | GO:0008237: metallopeptidase activity | GO:0005634: nucleus | GO:0005777: peroxisome | GO:0046872: metal ion binding | GO:0005737: cytoplasm | GO:0006508: proteolysis | GO:0070011: peptidase activity, acting on L-amino acid peptides | GO:0071704: organic substance metabolic process | GO:0016787: hydrolase activity	29.5.7: protein.degradation.metalloprotease	IPR011237: Peptidase M16 domain | IPR007863: Peptidase M16, C-terminal domain | IPR011249: Metalloenzyme, LuxS/M16 peptidase-like | IPR011765: Peptidase M16, N-terminal | IPR001431: Peptidase M16, zinc-binding site	5
GRMZM2G055101			Probable endo-1,4-beta-xylanase C	GO:0016798: hydrolase activity, acting on glycosyl bonds | GO:0004553: hydrolase activity, hydrolyzing O-glycosyl compounds | GO:0005975: carbohydrate metabolic process | GO:0071944: cell periphery | GO:0030312: external encapsulating structure | GO:0005576: extracellular region | GO:0031176: endo-1,4-beta-xylanase activity | GO:0044464: cell part | GO:0005618: cell wall | GO:0097599: xylanase activity | GO:0005623: cell | GO:0003824: catalytic activity	35.1: not assigned.no ontology	IPR001000: Glycoside hydrolase, family 10 | IPR003305: Carbohydrate-binding, CenC-like | IPR008979: Galactose-binding domain-like | IPR017853: Glycoside hydrolase, superfamily | IPR013781: Glycoside hydrolase, catalytic domain | SignalP-noTM: Signal Peptide detected using noTM network	5
GRMZM2G055135			Protein LSD1	GO:0031323: regulation of cellular metabolic process | GO:0050789: regulation of biological process | GO:0012501: programmed cell death | GO:0034599: cellular response to oxidative stress | GO:0051716: cellular response to stimulus | GO:0045088: regulation of innate immune response | GO:0045087: innate immune response | GO:0045089: positive regulation of innate immune response | GO:0097159: organic cyclic compound binding | GO:0009814: defense response, incompatible interaction | GO:0072593: reactive oxygen species metabolic process | GO:0003677: DNA binding | GO:0003676: nucleic acid binding | GO:0009987: cellular process | GO:0006950: response to stress | GO:0005622: intracellular | GO:0044424: intracellular part | GO:0006952: defense response | GO:0009626: plant-type hypersensitive response | GO:0044464: cell part | GO:0090322: regulation of superoxide metabolic process | GO:0050776: regulation of immune response | GO:0050896: response to stimulus | GO:0050778: positive regulation of immune response | GO:0010035: response to inorganic substance | GO:0051704: multi-organism process | GO:1990748: cellular detoxification | GO:0019222: regulation of metabolic process | GO:0033554: cellular response to stress | GO:2000377: regulation of reactive oxygen species metabolic process | GO:0098754: detoxification | GO:0009605: response to external stimulus | GO:0006979: response to oxidative stress | GO:0009607: response to biotic stimulus | GO:0048583: regulation of response to stimulus | GO:0048584: positive regulation of response to stimulus | GO:0044699: single-organism process | GO:0005576: extracellular region | GO:0051707: response to other organism | GO:1901363: heterocyclic compound binding | GO:0034050: host programmed cell death induced by symbiont | GO:0010363: regulation of plant-type hypersensitive response | GO:0043207: response to external biotic stimulus | GO:0034052: positive regulation of plant-type hypersensitive response | GO:0034614: cellular response to reactive oxygen species | GO:0031347: regulation of defense response | GO:2000121: regulation of removal of superoxide radicals | GO:0010942: positive regulation of cell death | GO:0098869: cellular oxidant detoxification | GO:0010941: regulation of cell death | GO:0019430: removal of superoxide radicals | GO:0006801: superoxide metabolic process | GO:0031349: positive regulation of defense response | GO:0005634: nucleus | GO:0098542: defense response to other organism | GO:0002376: immune system process | GO:0000302: response to reactive oxygen species | GO:0005488: binding | GO:0000303: response to superoxide | GO:0044763: single-organism cellular process | GO:0000305: response to oxygen radical | GO:0042221: response to chemical | GO:0008152: metabolic process | GO:1902882: regulation of response to oxidative stress | GO:1901031: regulation of response to reactive oxygen species | GO:0065007: biological regulation | GO:0070887: cellular response to chemical stimulus | GO:0071451: cellular response to superoxide | GO:0043231: intracellular membrane-bounded organelle | GO:0048522: positive regulation of cellular process | GO:0008219: cell death | GO:0006955: immune response | GO:0050794: regulation of cellular process | GO:0071450: cellular response to oxygen radical | GO:0005623: cell | GO:1900407: regulation of cellular response to oxidative stress | GO:0043227: membrane-bounded organelle | GO:0002684: positive regulation of immune system process | GO:0009636: response to toxic substance | GO:1901700: response to oxygen-containing compound | GO:0044237: cellular metabolic process | GO:0048518: positive regulation of biological process | GO:1901701: cellular response to oxygen-containing compound | GO:0002682: regulation of immune system process | GO:0043226: organelle | GO:0043067: regulation of programmed cell death | GO:0080135: regulation of cellular response to stress | GO:0080134: regulation of response to stress | GO:0043068: positive regulation of programmed cell death | GO:0043229: intracellular organelle | GO:0009617: response to bacterium	27.3.99: RNA.regulation of transcription.unclassified	IPR005735: Zinc finger, LSD1-type	5
GRMZM2G055154			BRASSINOSTEROID INSENSITIVE 1-associated receptor kinase 1	GO:0004672: protein kinase activity | GO:0006468: protein phosphorylation | GO:0004674: protein serine/threonine kinase activity | GO:0005524: ATP binding | GO:0016772: transferase activity, transferring phosphorus-containing groups | GO:0032555: purine ribonucleotide binding | GO:0043168: anion binding | GO:0032553: ribonucleotide binding | GO:0044260: cellular macromolecule metabolic process | GO:0043167: ion binding | GO:0035639: purine ribonucleoside triphosphate binding | GO:0097367: carbohydrate derivative binding | GO:0006796: phosphate-containing compound metabolic process | GO:0003824: catalytic activity | GO:0006793: phosphorus metabolic process | GO:0032559: adenyl ribonucleotide binding | GO:1901265: nucleoside phosphate binding | GO:0000166: nucleotide binding | GO:0001882: nucleoside binding | GO:0030554: adenyl nucleotide binding | GO:0016301: kinase activity | GO:0016773: phosphotransferase activity, alcohol group as acceptor | GO:0097159: organic cyclic compound binding | GO:0017076: purine nucleotide binding | GO:0043170: macromolecule metabolic process | GO:0044237: cellular metabolic process | GO:0044238: primary metabolic process | GO:0009987: cellular process | GO:0036094: small molecule binding | GO:0032549: ribonucleoside binding | GO:0016310: phosphorylation | GO:1901363: heterocyclic compound binding | GO:0005488: binding | GO:0001883: purine nucleoside binding | GO:0008152: metabolic process | GO:0043412: macromolecule modification | GO:0071704: organic substance metabolic process | GO:0044267: cellular protein metabolic process | GO:0006464: cellular protein modification process | GO:0016740: transferase activity | GO:0036211: protein modification process | GO:0019538: protein metabolic process | GO:0032550: purine ribonucleoside binding	29.4.1.57: protein.postranslational modification.kinase.receptor like cytoplasmatic kinase VII	IPR000719: Protein kinase domain | IPR008271: Serine/threonine-protein kinase, active site | IPR017441: Protein kinase, ATP binding site | IPR011009: Protein kinase-like domain | IPR013320: Concanavalin A-like lectin/glucanase, subgroup	5
GRMZM2G055204			Ethylene-responsive transcription factor	GO:0003700: transcription factor activity, sequence-specific DNA binding | GO:0006355: regulation of transcription, DNA-templated | GO:0006355: regulation of transcription, DNA-dependent | GO:0003700: sequence-specific DNA binding transcription factor activity | GO:0003677: DNA binding | GO:0010468: regulation of gene expression | GO:0006807: nitrogen compound metabolic process | GO:0010467: gene expression | GO:0051252: regulation of RNA metabolic process | GO:0051171: regulation of nitrogen compound metabolic process | GO:0044260: cellular macromolecule metabolic process | GO:0019222: regulation of metabolic process | GO:0019219: regulation of nucleobase-containing compound metabolic process | GO:0034641: cellular nitrogen compound metabolic process | GO:0034645: cellular macromolecule biosynthetic process | GO:0050789: regulation of biological process | GO:0009889: regulation of biosynthetic process | GO:0018130: heterocycle biosynthetic process | GO:0019438: aromatic compound biosynthetic process | GO:0043170: macromolecule metabolic process | GO:0046483: heterocycle metabolic process | GO:0016070: RNA metabolic process | GO:0009987: cellular process | GO:0044271: cellular nitrogen compound biosynthetic process | GO:0065007: biological regulation | GO:0010556: regulation of macromolecule biosynthetic process | GO:0006139: nucleobase-containing compound metabolic process | GO:0032774: RNA biosynthetic process | GO:0006725: cellular aromatic compound metabolic process | GO:1901576: organic substance biosynthetic process | GO:0090304: nucleic acid metabolic process | GO:0080090: regulation of primary metabolic process | GO:0097159: organic cyclic compound binding | GO:2001141: regulation of RNA biosynthetic process | GO:0044237: cellular metabolic process | GO:0044238: primary metabolic process | GO:0009058: biosynthetic process | GO:0009059: macromolecule biosynthetic process | GO:0003676: nucleic acid binding | GO:2000112: regulation of cellular macromolecule biosynthetic process | GO:0006351: transcription, DNA-templated | GO:0060255: regulation of macromolecule metabolic process | GO:0031323: regulation of cellular metabolic process | GO:0031326: regulation of cellular biosynthetic process | GO:1901360: organic cyclic compound metabolic process | GO:1901362: organic cyclic compound biosynthetic process | GO:0034654: nucleobase-containing compound biosynthetic process | GO:1901363: heterocyclic compound binding | GO:0005488: binding | GO:0050794: regulation of cellular process | GO:0008152: metabolic process | GO:0001071: nucleic acid binding transcription factor activity | GO:0071704: organic substance metabolic process | GO:0044249: cellular biosynthetic process	27.3.3: RNA.regulation of transcription.AP2/EREBP, APETALA2/Ethylene-responsive element binding protein family	IPR001471: AP2/ERF domain | IPR016177: DNA-binding domain	5
GRMZM2G055217			YrdC domain-containing protein, mitochondrial	GO:0003725: double-stranded RNA binding	35.1: not assigned.no ontology	IPR006070: YrdC-like domain | IPR017945: DHBP synthase RibB-like alpha/beta domain	5
GRMZM2G055243	KNOX2_MAIZE	Homeobox protein knotted-1-like 2	Homeobox protein knotted-1-like	GO:0003677: DNA binding | GO:0005634: nucleus | GO:0006355: regulation of transcription, DNA-templated | GO:0043565: sequence-specific DNA binding | GO:0006355: regulation of transcription, DNA-dependent | GO:0003700: sequence-specific DNA binding transcription factor activity | GO:0009416: response to light stimulus | GO:0009722: detection of cytokinin stimulus | GO:0071345: cellular response to cytokine stimulus | GO:0005829: cytosol | GO:0005515: protein binding | GO:0010468: regulation of gene expression | GO:0051252: regulation of RNA metabolic process | GO:0051171: regulation of nitrogen compound metabolic process | GO:0019222: regulation of metabolic process | GO:0043231: intracellular membrane-bounded organelle | GO:0005622: intracellular | GO:0019219: regulation of nucleobase-containing compound metabolic process | GO:0043226: organelle | GO:0043227: membrane-bounded organelle | GO:0043229: intracellular organelle | GO:0009889: regulation of biosynthetic process | GO:0018130: heterocycle biosynthetic process | GO:0019438: aromatic compound biosynthetic process | GO:0016070: RNA metabolic process | GO:0044271: cellular nitrogen compound biosynthetic process | GO:0010556: regulation of macromolecule biosynthetic process | GO:0032774: RNA biosynthetic process | GO:0044424: intracellular part | GO:0080090: regulation of primary metabolic process | GO:2001141: regulation of RNA biosynthetic process | GO:0003676: nucleic acid binding | GO:0060255: regulation of macromolecule metabolic process | GO:0006351: transcription, DNA-templated | GO:2000112: regulation of cellular macromolecule biosynthetic process | GO:0031323: regulation of cellular metabolic process | GO:0031326: regulation of cellular biosynthetic process | GO:1901362: organic cyclic compound biosynthetic process | GO:0034654: nucleobase-containing compound biosynthetic process | GO:0001071: nucleic acid binding transcription factor activity	27.3.22: RNA.regulation of transcription.HB,Homeobox transcription factor family	IPR005540: KNOX1 | IPR009057: Homeodomain-like | IPR008422: Homeobox KN domain | IPR001356: Homeobox domain | IPR005539: ELK | IPR005541: KNOX2	5
GRMZM2G055313			Xylosyltransferase 2	GO:0008375: acetylglucosaminyltransferase activity | GO:0016020: membrane | GO:0031224: intrinsic component of membrane | GO:0071704: organic substance metabolic process | GO:0012505: endomembrane system | GO:0016021: integral component of membrane | GO:0005737: cytoplasm | GO:0005975: carbohydrate metabolic process | GO:0044723: single-organism carbohydrate metabolic process | GO:0005622: intracellular | GO:0044424: intracellular part | GO:0044425: membrane part | GO:0044444: cytoplasmic part | GO:0044464: cell part | GO:0008152: metabolic process | GO:1901576: organic substance biosynthetic process | GO:0043231: intracellular membrane-bounded organelle | GO:0016051: carbohydrate biosynthetic process | GO:0043227: membrane-bounded organelle | GO:0005623: cell | GO:0044699: single-organism process | GO:0044710: single-organism metabolic process | GO:0044238: primary metabolic process | GO:0043226: organelle | GO:0044711: single-organism biosynthetic process | GO:0009058: biosynthetic process | GO:0043229: intracellular organelle | GO:0005794: Golgi apparatus | GO:0016758: transferase activity, transferring hexosyl groups | GO:0016757: transferase activity, transferring glycosyl groups | GO:0008194: UDP-glycosyltransferase activity | GO:0016740: transferase activity	26.2: misc.UDP glucosyl and glucoronyl transferases	IPR003406: Glycosyl transferase, family 14	5
GRMZM2G055467			Adipocyte plasma membrane-associated protein	GO:0009058: biosynthetic process | GO:0016844: strictosidine synthase activity | GO:0016787: hydrolase activity | GO:0071704: organic substance metabolic process | GO:0012505: endomembrane system | GO:0016020: membrane | GO:0006807: nitrogen compound metabolic process | GO:0005737: cytoplasm | GO:0044271: cellular nitrogen compound biosynthetic process | GO:0009821: alkaloid biosynthetic process | GO:0009987: cellular process | GO:0005622: intracellular | GO:0044424: intracellular part | GO:0044249: cellular biosynthetic process | GO:0044444: cytoplasmic part | GO:0005783: endoplasmic reticulum | GO:0044464: cell part | GO:0009820: alkaloid metabolic process | GO:1901576: organic substance biosynthetic process | GO:0034641: cellular nitrogen compound metabolic process | GO:0043231: intracellular membrane-bounded organelle | GO:0005623: cell | GO:0043227: membrane-bounded organelle | GO:0044237: cellular metabolic process | GO:0005773: vacuole | GO:0005576: extracellular region | GO:0043226: organelle | GO:1901566: organonitrogen compound biosynthetic process | GO:1901564: organonitrogen compound metabolic process | GO:0043229: intracellular organelle | GO:0016788: hydrolase activity, acting on ester bonds | GO:0016843: amine-lyase activity | GO:0016840: carbon-nitrogen lyase activity | GO:0016829: lyase activity	16.4.1: secondary metabolism.N misc.alkaloid-like	IPR018119: Strictosidine synthase, conserved region | IPR011042: Six-bladed beta-propeller, TolB-like | SignalP-noTM: Signal Peptide detected using noTM network	5
GRMZM2G055469			Pirin-like protein At2g43120	GO:0043227: membrane-bounded organelle | GO:0005622: intracellular | GO:0044424: intracellular part | GO:0005488: binding | GO:0043226: organelle | GO:0044464: cell part | GO:0043231: intracellular membrane-bounded organelle | GO:0005515: protein binding | GO:0005516: calmodulin binding | GO:0043229: intracellular organelle | GO:0005623: cell | GO:0005634: nucleus	35.1: not assigned.no ontology	IPR014710: RmlC-like jelly roll fold | IPR003829: Pirin, N-terminal domain | IPR011051: RmlC-like cupin domain | IPR012093: Pirin | IPR008778: Pirin, C-terminal domain	5
GRMZM2G055489	spp1	Sucrose-phosphatase 1	Sucrose-phosphatase 2	GO:0005986: sucrose biosynthetic process | GO:0050307: sucrose-phosphate phosphatase activity | GO:0098805: whole membrane | GO:0030054: cell junction | GO:0016020: membrane | GO:0098588: bounding membrane of organelle | GO:0005737: cytoplasm | GO:0046872: metal ion binding | GO:0005911: cell-cell junction | GO:0005634: nucleus | GO:0005622: intracellular | GO:0031090: organelle membrane | GO:0044424: intracellular part | GO:0044446: intracellular organelle part | GO:0005488: binding | GO:0044422: organelle part | GO:0044444: cytoplasmic part | GO:0046686: response to cadmium ion | GO:0042221: response to chemical | GO:0044464: cell part | GO:0055044: symplast | GO:0050896: response to stimulus | GO:0010035: response to inorganic substance | GO:0010038: response to metal ion | GO:0005829: cytosol | GO:0043231: intracellular membrane-bounded organelle | GO:0009506: plasmodesma | GO:0005623: cell | GO:0000287: magnesium ion binding | GO:0043227: membrane-bounded organelle | GO:0044437: vacuolar part | GO:0005773: vacuole | GO:0005774: vacuolar membrane | GO:0043226: organelle | GO:0043169: cation binding | GO:0043167: ion binding | GO:0043229: intracellular organelle | GO:0016791: phosphatase activity | GO:0008152: metabolic process | GO:0003824: catalytic activity | GO:0016311: dephosphorylation	2.1.1.2: major CHO metabolism.synthesis.sucrose.SPP	IPR013679: Sucrose-6-phosphate phosphohydrolase C-terminal | IPR006379: HAD-superfamily hydrolase, subfamily IIB | IPR012847: Sucrose phosphatase, plant/cyanobacteria | IPR023214: HAD-like domain | IPR006378: Sucrose-phosphate phosphatase | IPR006380: Sucrose-phosphate synthase	5
GRMZM2G055575			CBL-interacting	GO:0004672: protein kinase activity | GO:0005524: ATP binding | GO:0006468: protein phosphorylation | GO:0007165: signal transduction | GO:0071944: cell periphery | GO:0016020: membrane | GO:0005737: cytoplasm | GO:0051234: establishment of localization | GO:0005622: intracellular | GO:0055080: cation homeostasis | GO:0006950: response to stress | GO:0044424: intracellular part | GO:0009267: cellular response to starvation | GO:0044464: cell part | GO:0009743: response to carbohydrate | GO:0009266: response to temperature stimulus | GO:0030001: metal ion transport | GO:0010555: response to mannitol | GO:0033554: cellular response to stress | GO:0009605: response to external stimulus | GO:0006812: cation transport | GO:0006811: ion transport | GO:0010959: regulation of metal ion transport | GO:0009409: response to cold | GO:0006813: potassium ion transport | GO:0042594: response to starvation | GO:0009611: response to wounding | GO:0055075: potassium ion homeostasis | GO:0009651: response to salt stress | GO:0031667: response to nutrient levels | GO:0050801: ion homeostasis | GO:0042592: homeostatic process | GO:0031669: cellular response to nutrient levels | GO:0051179: localization | GO:0032879: regulation of localization | GO:0005515: protein binding | GO:0031668: cellular response to extracellular stimulus | GO:0005634: nucleus | GO:0005886: plasma membrane | GO:0006810: transport | GO:0004674: protein serine/threonine kinase activity | GO:0042221: response to chemical | GO:0006970: response to osmotic stress | GO:0055067: monovalent inorganic cation homeostasis | GO:0055065: metal ion homeostasis | GO:0010033: response to organic substance | GO:0065008: regulation of biological quality | GO:0071496: cellular response to external stimulus | GO:0043231: intracellular membrane-bounded organelle | GO:0098771: inorganic ion homeostasis | GO:0009628: response to abiotic stimulus | GO:0051365: cellular response to potassium ion starvation | GO:0051049: regulation of transport | GO:0005623: cell | GO:0043227: membrane-bounded organelle | GO:1901700: response to oxygen-containing compound | GO:0043269: regulation of ion transport | GO:0043226: organelle | GO:0043266: regulation of potassium ion transport | GO:0048878: chemical homeostasis | GO:0009991: response to extracellular stimulus | GO:0015672: monovalent inorganic cation transport | GO:0043229: intracellular organelle | GO:0016772: transferase activity, transferring phosphorus-containing groups | GO:0032555: purine ribonucleotide binding | GO:0043168: anion binding | GO:0032553: ribonucleotide binding | GO:0044260: cellular macromolecule metabolic process | GO:0043167: ion binding | GO:0035639: purine ribonucleoside triphosphate binding | GO:0097367: carbohydrate derivative binding | GO:0006796: phosphate-containing compound metabolic process | GO:0003824: catalytic activity | GO:0006793: phosphorus metabolic process | GO:0032559: adenyl ribonucleotide binding | GO:1901265: nucleoside phosphate binding | GO:0000166: nucleotide binding | GO:0001882: nucleoside binding | GO:0030554: adenyl nucleotide binding | GO:0016301: kinase activity | GO:0016773: phosphotransferase activity, alcohol group as acceptor | GO:0097159: organic cyclic compound binding | GO:0017076: purine nucleotide binding | GO:0043170: macromolecule metabolic process | GO:0044237: cellular metabolic process | GO:0044238: primary metabolic process | GO:0009987: cellular process | GO:0036094: small molecule binding | GO:0032549: ribonucleoside binding | GO:0016310: phosphorylation | GO:1901363: heterocyclic compound binding | GO:0005488: binding | GO:0001883: purine nucleoside binding | GO:0008152: metabolic process | GO:0043412: macromolecule modification | GO:0071704: organic substance metabolic process | GO:0044267: cellular protein metabolic process | GO:0050896: response to stimulus | GO:0006464: cellular protein modification process | GO:0016740: transferase activity | GO:0036211: protein modification process | GO:0019538: protein metabolic process | GO:0032550: purine ribonucleoside binding	29.4: protein.postranslational modification	IPR000719: Protein kinase domain | IPR020636: Calcium/calmodulin-dependent/calcium-dependent protein kinase | IPR011009: Protein kinase-like domain | IPR002290: Serine/threonine- / dual specificity protein kinase, catalytic domain | IPR008271: Serine/threonine-protein kinase, active site | IPR017441: Protein kinase, ATP binding site | IPR004041: NAF domain | IPR018451: NAF/FISL domain	5
GRMZM2G055973			H2 finger protein	GO:0005515: protein binding | GO:0008270: zinc ion binding | GO:0043169: cation binding | GO:0005488: binding | GO:0043167: ion binding | GO:0046914: transition metal ion binding | GO:0046872: metal ion binding	29.5.11.4.2: protein.degradation.ubiquitin.E3.RING	IPR001841: Zinc finger, RING-type | IPR013083: Zinc finger, RING/FYVE/PHD-type	5
GRMZM2G056081			Probable mitochondrial saccharopine dehydrogenase-like oxidoreductase At5g39410	GO:0016491: oxidoreductase activity | GO:0055114: oxidation-reduction process | GO:0071944: cell periphery | GO:0098805: whole membrane | GO:0016020: membrane | GO:0005739: mitochondrion | GO:0098588: bounding membrane of organelle | GO:0005737: cytoplasm | GO:0031966: mitochondrial membrane | GO:0031967: organelle envelope | GO:0005886: plasma membrane | GO:0005622: intracellular | GO:0009526: plastid envelope | GO:0005740: mitochondrial envelope | GO:0031090: organelle membrane | GO:0044446: intracellular organelle part | GO:0044424: intracellular part | GO:0044422: organelle part | GO:0044444: cytoplasmic part | GO:0044464: cell part | GO:0009941: chloroplast envelope | GO:0044429: mitochondrial part | GO:0031975: envelope | GO:0043231: intracellular membrane-bounded organelle | GO:0009507: chloroplast | GO:0005623: cell | GO:0044437: vacuolar part | GO:0043227: membrane-bounded organelle | GO:0009536: plastid | GO:0005773: vacuole | GO:0044435: plastid part | GO:0005774: vacuolar membrane | GO:0043226: organelle | GO:0044434: chloroplast part | GO:0043229: intracellular organelle | GO:0006449: regulation of translational termination | GO:0006452: translational frameshifting | GO:0045905: positive regulation of translational termination | GO:0046516: hypusine metabolic process | GO:0045901: positive regulation of translational elongation | GO:0043022: ribosome binding | GO:0003746: translation elongation factor activity | GO:0008612: peptidyl-lysine modification to hypusine		IPR005097: Saccharopine dehydrogenase / Homospermidine synthase | IPR016040: NAD(P)-binding domain	5
GRMZM2G056093				GO:0050896: response to stimulus | GO:0016020: membrane | GO:0043231: intracellular membrane-bounded organelle | GO:0005737: cytoplasm | GO:0009507: chloroplast | GO:0006979: response to oxidative stress | GO:0005623: cell | GO:0043227: membrane-bounded organelle | GO:0006950: response to stress | GO:0009536: plastid | GO:0005622: intracellular | GO:0044424: intracellular part | GO:0043226: organelle | GO:0044444: cytoplasmic part | GO:0044464: cell part | GO:0043229: intracellular organelle | GO:0005515: protein binding		IPR013026: Tetratricopeptide repeat-containing domain | IPR011990: Tetratricopeptide-like helical	5
GRMZM2G056143							5
GRMZM2G056247			11-oxo-beta-amyrin 30-oxidase	GO:0005506: iron ion binding | GO:0016705: oxidoreductase activity, acting on paired donors, with incorporation or reduction of molecular oxygen | GO:0020037: heme binding | GO:0055114: oxidation-reduction process | GO:0031224: intrinsic component of membrane | GO:0012505: endomembrane system | GO:0016021: integral component of membrane | GO:0016020: membrane | GO:0043231: intracellular membrane-bounded organelle | GO:0005737: cytoplasm | GO:0048511: rhythmic process | GO:0005623: cell | GO:0043227: membrane-bounded organelle | GO:0005622: intracellular | GO:0044424: intracellular part | GO:0004497: monooxygenase activity | GO:0007623: circadian rhythm | GO:0043226: organelle | GO:0044425: membrane part | GO:0044444: cytoplasmic part | GO:0005783: endoplasmic reticulum | GO:0044464: cell part | GO:0043229: intracellular organelle | GO:0019825: oxygen binding | GO:0043169: cation binding | GO:0044699: single-organism process | GO:0043167: ion binding | GO:0046914: transition metal ion binding | GO:0003824: catalytic activity | GO:0046906: tetrapyrrole binding | GO:0046872: metal ion binding | GO:0044710: single-organism metabolic process | GO:1901363: heterocyclic compound binding | GO:0005488: binding | GO:0008152: metabolic process | GO:0016491: oxidoreductase activity | GO:0097159: organic cyclic compound binding	26.10: misc.cytochrome P450	IPR001128: Cytochrome P450 | IPR002401: Cytochrome P450, E-class, group I | IPR017972: Cytochrome P450, conserved site | SignalP-TM: Signal Peptide detected using TM network	5
GRMZM2G056252			Omega-6 fatty acid desaturase, endoplasmic reticulum isozyme 2	GO:0016717: oxidoreductase activity, acting on paired donors, with oxidation of a pair of donors resulting in the reduction of molecular oxygen to two molecules of water | GO:0055114: oxidation-reduction process | GO:0006629: lipid metabolic process	11.2.3: lipid metabolism.FA desaturation.omega 3 desaturase	IPR005804: Fatty acid desaturase, type 1 | IPR021863: Protein of unknown function DUF3474	5
GRMZM2G056270			CHY zinc finger domain-containing protein 1	GO:0005515: protein binding | GO:0008270: zinc ion binding	29.5.11.4.2: protein.degradation.ubiquitin.E3.RING	IPR004039: Rubredoxin-type fold | IPR001841: Zinc finger, RING-type | IPR017921: Zinc finger, CTCHY-type | IPR013083: Zinc finger, RING/FYVE/PHD-type	5
GRMZM2G056400	kan1		Probable transcription factor RL9	GO:0003682: chromatin binding | GO:0003677: DNA binding | GO:0005488: binding | GO:1901363: heterocyclic compound binding | GO:0097159: organic cyclic compound binding | GO:0003676: nucleic acid binding	27.3.20: RNA.regulation of transcription.G2-like transcription factor family, GARP	IPR009057: Homeodomain-like | IPR006447: Myb domain, plants | IPR001005: SANT/Myb domain	5
GRMZM2G056495			NPL4-like protein	GO:0019899: enzyme binding | GO:0071704: organic substance metabolic process | GO:0006508: proteolysis | GO:0005737: cytoplasm | GO:0005515: protein binding | GO:0031625: ubiquitin protein ligase binding | GO:0043161: proteasome-mediated ubiquitin-dependent protein catabolic process | GO:0005634: nucleus | GO:0006511: ubiquitin-dependent protein catabolic process | GO:0009987: cellular process | GO:0005622: intracellular | GO:0043632: modification-dependent macromolecule catabolic process | GO:0044248: cellular catabolic process | GO:0044424: intracellular part | GO:0005488: binding | GO:0044444: cytoplasmic part | GO:0044389: ubiquitin-like protein ligase binding | GO:1901575: organic substance catabolic process | GO:0044464: cell part | GO:0044267: cellular protein metabolic process | GO:0008152: metabolic process | GO:0030163: protein catabolic process | GO:0032182: ubiquitin-like protein binding | GO:0010498: proteasomal protein catabolic process | GO:0019941: modification-dependent protein catabolic process | GO:0051603: proteolysis involved in cellular protein catabolic process | GO:0005829: cytosol | GO:0044265: cellular macromolecule catabolic process | GO:0043231: intracellular membrane-bounded organelle | GO:0043130: ubiquitin binding | GO:0044260: cellular macromolecule metabolic process | GO:0005623: cell | GO:0043170: macromolecule metabolic process | GO:0043227: membrane-bounded organelle | GO:0044237: cellular metabolic process | GO:0044238: primary metabolic process | GO:0043226: organelle | GO:0044257: cellular protein catabolic process | GO:0009056: catabolic process | GO:0009057: macromolecule catabolic process | GO:0019538: protein metabolic process | GO:0043229: intracellular organelle	35.1: not assigned.no ontology	IPR007717: Nuclear pore localisation protein NPL4	5
GRMZM2G056686				GO:0071704: organic substance metabolic process | GO:0051536: iron-sulfur cluster binding | GO:0055114: oxidation-reduction process | GO:0046872: metal ion binding | GO:0005737: cytoplasm | GO:0006807: nitrogen compound metabolic process | GO:0006725: cellular aromatic compound metabolic process | GO:0005622: intracellular | GO:0009987: cellular process | GO:0044424: intracellular part | GO:0005488: binding | GO:0044444: cytoplasmic part | GO:0044464: cell part | GO:0052592: oxidoreductase activity, acting on CH or CH2 groups, with an iron-sulfur protein as acceptor | GO:0008152: metabolic process | GO:0033354: chlorophyll cycle | GO:0016695: oxidoreductase activity, acting on hydrogen as donor | GO:0033013: tetrapyrrole metabolic process | GO:0051186: cofactor metabolic process | GO:0043231: intracellular membrane-bounded organelle | GO:0051540: metal cluster binding | GO:0016491: oxidoreductase activity | GO:0003824: catalytic activity | GO:0050454: coenzyme F420 hydrogenase activity | GO:0009507: chloroplast | GO:0006778: porphyrin-containing compound metabolic process | GO:0005623: cell | GO:0046483: heterocycle metabolic process | GO:0043227: membrane-bounded organelle | GO:0009536: plastid | GO:0044699: single-organism process | GO:0044710: single-organism metabolic process | GO:0044237: cellular metabolic process | GO:0043226: organelle | GO:0046995: oxidoreductase activity, acting on hydrogen as donor, with other known acceptors | GO:0043169: cation binding | GO:1901564: organonitrogen compound metabolic process | GO:0043167: ion binding | GO:0016725: oxidoreductase activity, acting on CH or CH2 groups | GO:1901360: organic cyclic compound metabolic process | GO:0043229: intracellular organelle | GO:0090415: 7-hydroxymethyl chlorophyll a reductase activity | GO:0015994: chlorophyll metabolic process	18: Co-factor and vitamine metabolism	IPR007516: Coenzyme F420 hydrogenase/dehydrogenase beta subunit, N-terminal | IPR011254: Prismane-like	5
GRMZM2G056934			Ankyrin repeat-containing protein At5g02620	GO:0071944: cell periphery | GO:0031224: intrinsic component of membrane | GO:0012505: endomembrane system | GO:0016021: integral component of membrane | GO:0016020: membrane | GO:0043231: intracellular membrane-bounded organelle | GO:0005737: cytoplasm | GO:0005623: cell | GO:0043227: membrane-bounded organelle | GO:0005886: plasma membrane | GO:0005622: intracellular | GO:0044424: intracellular part | GO:0043226: organelle | GO:0044425: membrane part | GO:0044444: cytoplasmic part | GO:0005783: endoplasmic reticulum | GO:0044464: cell part | GO:0043229: intracellular organelle | GO:0005515: protein binding | GO:0005488: binding	31.1: cell.organisation	IPR002110: Ankyrin repeat | IPR020683: Ankyrin repeat-containing domain | IPR026961: PGG domain	5
GRMZM2G057011			WRKY transcription factor	GO:0003700: transcription factor activity, sequence-specific DNA binding | GO:0006355: regulation of transcription, DNA-templated | GO:0043565: sequence-specific DNA binding | GO:0006355: regulation of transcription, DNA-dependent | GO:0003700: sequence-specific DNA binding transcription factor activity | GO:0010468: regulation of gene expression | GO:0010467: gene expression | GO:0006807: nitrogen compound metabolic process | GO:0051252: regulation of RNA metabolic process | GO:0051171: regulation of nitrogen compound metabolic process | GO:0044260: cellular macromolecule metabolic process | GO:0019222: regulation of metabolic process | GO:0019219: regulation of nucleobase-containing compound metabolic process | GO:0034641: cellular nitrogen compound metabolic process | GO:0034645: cellular macromolecule biosynthetic process | GO:0050789: regulation of biological process | GO:0009889: regulation of biosynthetic process | GO:0018130: heterocycle biosynthetic process | GO:0019438: aromatic compound biosynthetic process | GO:0043170: macromolecule metabolic process | GO:0046483: heterocycle metabolic process | GO:0016070: RNA metabolic process | GO:0009987: cellular process | GO:0044271: cellular nitrogen compound biosynthetic process | GO:0065007: biological regulation | GO:0010556: regulation of macromolecule biosynthetic process | GO:0006139: nucleobase-containing compound metabolic process | GO:0032774: RNA biosynthetic process | GO:0006725: cellular aromatic compound metabolic process | GO:1901576: organic substance biosynthetic process | GO:0090304: nucleic acid metabolic process | GO:0080090: regulation of primary metabolic process | GO:0097159: organic cyclic compound binding | GO:2001141: regulation of RNA biosynthetic process | GO:0044237: cellular metabolic process | GO:0044238: primary metabolic process | GO:0009058: biosynthetic process | GO:0009059: macromolecule biosynthetic process | GO:0003676: nucleic acid binding | GO:0003677: DNA binding | GO:2000112: regulation of cellular macromolecule biosynthetic process | GO:0006351: transcription, DNA-templated | GO:0060255: regulation of macromolecule metabolic process | GO:0031323: regulation of cellular metabolic process | GO:0031326: regulation of cellular biosynthetic process | GO:1901360: organic cyclic compound metabolic process | GO:1901362: organic cyclic compound biosynthetic process | GO:0034654: nucleobase-containing compound biosynthetic process | GO:1901363: heterocyclic compound binding | GO:0005488: binding | GO:0050794: regulation of cellular process | GO:0008152: metabolic process | GO:0001071: nucleic acid binding transcription factor activity | GO:0071704: organic substance metabolic process | GO:0044249: cellular biosynthetic process	27.3.32: RNA.regulation of transcription.WRKY domain transcription factor family	IPR003657: DNA-binding WRKY	5
GRMZM2G057031			factor C subunit 3	GO:0006260: DNA replication | GO:0003677: DNA binding | GO:1901265: nucleoside phosphate binding | GO:0000166: nucleotide binding | GO:0017111: nucleoside-triphosphatase activity		IPR008921: DNA polymerase III, clamp loader complex, gamma/delta/delta subunit, C-terminal | IPR027417: P-loop containing nucleoside triphosphate hydrolase | IPR013748: Replication factor C, C-terminal domain	5
GRMZM2G057075				GO:0005515: protein binding	35.1.19: not assigned.no ontology.C2 domain-containing protein	IPR000008: C2 domain	5
GRMZM2G057186			GDP-L-galactose phosphorylase 2	GO:0016787: hydrolase activity | GO:0008928: mannose-1-phosphate guanylyltransferase (GDP) activity | GO:0097159: organic cyclic compound binding | GO:0009617: response to bacterium | GO:0001101: response to acid chemical | GO:0009987: cellular process | GO:0044424: intracellular part | GO:0080048: GDP-D-glucose phosphorylase activity | GO:0042364: water-soluble vitamin biosynthetic process | GO:0080047: GDP-L-galactose phosphorylase activity | GO:1901576: organic substance biosynthetic process | GO:0080046: quercetin 4'-O-glucosyltransferase activity | GO:0016779: nucleotidyltransferase activity | GO:0050896: response to stimulus | GO:0010035: response to inorganic substance | GO:0033036: macromolecule localization | GO:0033037: polysaccharide localization | GO:0033554: cellular response to stress | GO:0009605: response to external stimulus | GO:0009607: response to biotic stimulus | GO:0006979: response to oxidative stress | GO:0045229: external encapsulating structure organization | GO:0009058: biosynthetic process | GO:0043207: response to external biotic stimulus | GO:0071840: cellular component organization or biogenesis | GO:0016043: cellular component organization | GO:0052386: cell wall thickening | GO:0051179: localization | GO:0052543: callose deposition in cell wall | GO:0052542: defense response by callose deposition | GO:0006767: water-soluble vitamin metabolic process | GO:0052545: callose localization | GO:0052544: defense response by callose deposition in cell wall | GO:0098542: defense response to other organism | GO:0046394: carboxylic acid biosynthetic process | GO:0043436: oxoacid metabolic process | GO:0042742: defense response to bacterium | GO:0044249: cellular biosynthetic process | GO:0000302: response to reactive oxygen species | GO:0044763: single-organism cellular process | GO:0042221: response to chemical | GO:0008152: metabolic process | GO:0010193: response to ozone | GO:0010472: GDP-galactose:glucose-1-phosphate guanylyltransferase activity | GO:0010473: GDP-galactose:myoinositol-1-phosphate guanylyltransferase activity | GO:0010471: GDP-galactose:mannose-1-phosphate guanylyltransferase activity | GO:0016053: organic acid biosynthetic process | GO:0098772: molecular function regulator | GO:0009628: response to abiotic stimulus | GO:0006766: vitamin metabolic process | GO:0044237: cellular metabolic process | GO:1901700: response to oxygen-containing compound | GO:0044238: primary metabolic process | GO:0006006: glucose metabolic process | GO:0009753: response to jasmonic acid | GO:1901265: nucleoside phosphate binding | GO:0009110: vitamin biosynthetic process | GO:0019318: hexose metabolic process | GO:0006082: organic acid metabolic process | GO:0019853: L-ascorbic acid biosynthetic process | GO:0071704: organic substance metabolic process | GO:0016740: transferase activity | GO:0019852: L-ascorbic acid metabolic process | GO:0051716: cellular response to stimulus | GO:0005737: cytoplasm | GO:0005975: carbohydrate metabolic process | GO:0004645: phosphorylase activity | GO:0005622: intracellular | GO:0006950: response to stress | GO:0006952: defense response | GO:0046527: glucosyltransferase activity | GO:0044464: cell part | GO:0035251: UDP-glucosyltransferase activity | GO:0009266: response to temperature stimulus | GO:0010474: glucose-1-phosphate guanylyltransferase (GDP) activity | GO:0010475: galactose-1-phosphate guanylyltransferase (GDP) activity | GO:0071555: cell wall organization | GO:0051704: multi-organism process | GO:0071554: cell wall organization or biogenesis | GO:0003824: catalytic activity | GO:0009408: response to heat | GO:0000166: nucleotide binding | GO:0044699: single-organism process | GO:0052482: defense response by cell wall thickening | GO:0051707: response to other organism | GO:1901363: heterocyclic compound binding | GO:0019752: carboxylic acid metabolic process | GO:0008905: mannose-phosphate guanylyltransferase activity | GO:0009719: response to endogenous stimulus | GO:0005634: nucleus | GO:0044723: single-organism carbohydrate metabolic process | GO:0042545: cell wall modification | GO:0005488: binding | GO:0009725: response to hormone | GO:0005085: guanyl-nucleotide exchange factor activity | GO:0016758: transferase activity, transferring hexosyl groups | GO:0010033: response to organic substance | GO:0016757: transferase activity, transferring glycosyl groups | GO:0008194: UDP-glycosyltransferase activity | GO:0070568: guanylyltransferase activity | GO:0016772: transferase activity, transferring phosphorus-containing groups | GO:0043231: intracellular membrane-bounded organelle | GO:0051641: cellular localization | GO:0044283: small molecule biosynthetic process | GO:0005623: cell | GO:0044281: small molecule metabolic process | GO:0043227: membrane-bounded organelle | GO:0005996: monosaccharide metabolic process | GO:0044710: single-organism metabolic process | GO:0044711: single-organism biosynthetic process | GO:0043226: organelle | GO:0036094: small molecule binding | GO:0070727: cellular macromolecule localization | GO:0043229: intracellular organelle	21.2.1.2: redox.ascorbate and glutathione.ascorbate.GDP-L-galactose-hexose-1-phosphate guanyltransferase		5
GRMZM2G057243	wc1		Carotenoid 9,10(9',10')-cleavage dioxygenase 1	GO:0016702: oxidoreductase activity, acting on single donors with incorporation of molecular oxygen, incorporation of two atoms of oxygen | GO:0055114: oxidation-reduction process | GO:0071944: cell periphery | GO:0098805: whole membrane | GO:0071704: organic substance metabolic process | GO:0012505: endomembrane system | GO:0016020: membrane | GO:0006629: lipid metabolic process | GO:0005737: cytoplasm | GO:0001101: response to acid chemical | GO:0006950: response to stress | GO:0005622: intracellular | GO:0009987: cellular process | GO:0031090: organelle membrane | GO:0044424: intracellular part | GO:0046247: terpene catabolic process | GO:0044422: organelle part | GO:0044464: cell part | GO:1901575: organic substance catabolic process | GO:0055044: symplast | GO:0016116: carotenoid metabolic process | GO:0050896: response to stimulus | GO:0016115: terpenoid catabolic process | GO:0010035: response to inorganic substance | GO:0010436: carotenoid dioxygenase activity | GO:0016110: tetraterpenoid catabolic process | GO:0009414: response to water deprivation | GO:0009415: response to water | GO:0045549: 9-cis-epoxycarotenoid dioxygenase activity | GO:0005773: vacuole | GO:0005774: vacuolar membrane | GO:0043169: cation binding | GO:0044255: cellular lipid metabolic process | GO:0043167: ion binding | GO:0009056: catabolic process | GO:0016108: tetraterpenoid metabolic process | GO:0016124: xanthophyll catabolic process | GO:0016122: xanthophyll metabolic process | GO:0016121: carotene catabolic process | GO:0030054: cell junction | GO:0016042: lipid catabolic process | GO:0098588: bounding membrane of organelle | GO:0046872: metal ion binding | GO:0005911: cell-cell junction | GO:0005886: plasma membrane | GO:0044446: intracellular organelle part | GO:0044248: cellular catabolic process | GO:0005488: binding | GO:0044444: cytoplasmic part | GO:0044763: single-organism cellular process | GO:0042221: response to chemical | GO:0016119: carotene metabolic process | GO:0016118: carotenoid catabolic process | GO:0044242: cellular lipid catabolic process | GO:0043231: intracellular membrane-bounded organelle | GO:0009506: plasmodesma | GO:0009628: response to abiotic stimulus | GO:0005623: cell | GO:0044437: vacuolar part | GO:0043227: membrane-bounded organelle | GO:0044712: single-organism catabolic process | GO:0006720: isoprenoid metabolic process | GO:0042214: terpene metabolic process | GO:1901700: response to oxygen-containing compound | GO:0044237: cellular metabolic process | GO:0043226: organelle | GO:0006721: terpenoid metabolic process | GO:0044238: primary metabolic process | GO:0005794: Golgi apparatus | GO:0008300: isoprenoid catabolic process | GO:0043229: intracellular organelle | GO:0009536: plastid	17.1.1.1.10: hormone metabolism.abscisic acid.synthesis-degradation.synthesis.9-cis-epoxycarotenoid dioxygenase	IPR004294: Carotenoid oxygenase	5
GRMZM2G057374			FKBP17-2, chloroplastic	GO:0006457: protein folding | GO:0071704: organic substance metabolic process | GO:0034357: photosynthetic membrane | GO:0055035: plastid thylakoid membrane | GO:0016020: membrane | GO:0005737: cytoplasm | GO:0097159: organic cyclic compound binding | GO:0003755: peptidyl-prolyl cis-trans isomerase activity | GO:0005622: intracellular | GO:0044424: intracellular part | GO:0043412: macromolecule modification | GO:0044422: organelle part | GO:0009543: chloroplast thylakoid lumen | GO:0044464: cell part | GO:0044267: cellular protein metabolic process | GO:0016859: cis-trans isomerase activity | GO:0005528: FK506 binding | GO:0003824: catalytic activity | GO:0031977: thylakoid lumen | GO:0044260: cellular macromolecule metabolic process | GO:0031976: plastid thylakoid | GO:0005527: macrolide binding | GO:0031978: plastid thylakoid lumen | GO:0043170: macromolecule metabolic process | GO:0009535: chloroplast thylakoid membrane | GO:0009579: thylakoid | GO:0009536: plastid | GO:0009534: chloroplast thylakoid | GO:0006464: cellular protein modification process | GO:1901363: heterocyclic compound binding | GO:0019538: protein metabolic process | GO:0018208: peptidyl-proline modification | GO:0031984: organelle subcompartment | GO:0044446: intracellular organelle part | GO:0005488: binding | GO:0044444: cytoplasmic part | GO:0008152: metabolic process | GO:0016853: isomerase activity | GO:0043231: intracellular membrane-bounded organelle | GO:0018193: peptidyl-amino acid modification | GO:0009507: chloroplast | GO:0005623: cell | GO:0043227: membrane-bounded organelle | GO:0044435: plastid part | GO:0044237: cellular metabolic process | GO:0044436: thylakoid part | GO:0043226: organelle | GO:0044238: primary metabolic process | GO:0000413: protein peptidyl-prolyl isomerization | GO:0042651: thylakoid membrane | GO:0044434: chloroplast part | GO:0008144: drug binding | GO:0043229: intracellular organelle | GO:0036211: protein modification process	29.6: protein.folding	IPR016184: Capsid/spike protein, ssDNA virus | IPR001179: Peptidyl-prolyl cis-trans isomerase, FKBP-type, domain | IPR023566: Peptidyl-prolyl cis-trans isomerase, FKBP-type	5
GRMZM2G057380			Myosin type-2 heavy chain	GO:0005515: protein binding | GO:0003774: motor activity | GO:0005524: ATP binding | GO:0016459: myosin complex | GO:0008092: cytoskeletal protein binding | GO:0012505: endomembrane system | GO:0030054: cell junction | GO:0016461: unconventional myosin complex | GO:0005737: cytoplasm | GO:0006928: movement of cell or subcellular component | GO:0003779: actin binding | GO:0051234: establishment of localization | GO:0051179: localization | GO:0005911: cell-cell junction | GO:0005516: calmodulin binding | GO:0009987: cellular process | GO:0006810: transport | GO:0006897: endocytosis | GO:0044763: single-organism cellular process | GO:0044444: cytoplasmic part | GO:0055044: symplast | GO:0030048: actin filament-based movement | GO:0043231: intracellular membrane-bounded organelle | GO:0016192: vesicle-mediated transport | GO:0005768: endosome | GO:0009506: plasmodesma | GO:0030029: actin filament-based process | GO:0043227: membrane-bounded organelle | GO:0044699: single-organism process | GO:0005773: vacuole | GO:0032555: purine ribonucleotide binding | GO:0016817: hydrolase activity, acting on acid anhydrides | GO:0032553: ribonucleotide binding | GO:0035639: purine ribonucleoside triphosphate binding | GO:0097367: carbohydrate derivative binding | GO:0016818: hydrolase activity, acting on acid anhydrides, in phosphorus-containing anhydrides | GO:0015629: actin cytoskeleton | GO:0032559: adenyl ribonucleotide binding | GO:0016462: pyrophosphatase activity | GO:0043226: organelle | GO:0030554: adenyl nucleotide binding | GO:0001882: nucleoside binding | GO:0043228: non-membrane-bounded organelle | GO:0032991: macromolecular complex | GO:0043229: intracellular organelle | GO:0017076: purine nucleotide binding | GO:0005856: cytoskeleton | GO:0044430: cytoskeletal part | GO:0017111: nucleoside-triphosphatase activity | GO:0032549: ribonucleoside binding | GO:0043234: protein complex | GO:0043232: intracellular non-membrane-bounded organelle | GO:0016787: hydrolase activity | GO:0001883: purine nucleoside binding | GO:0044446: intracellular organelle part | GO:0044422: organelle part | GO:0032550: purine ribonucleoside binding	31.1: cell.organisation	IPR000048: IQ motif, EF-hand binding site | IPR001609: Myosin head, motor domain | IPR027417: P-loop containing nucleoside triphosphate hydrolase	5
GRMZM2G057386			Ethylene-responsive transcription factor	GO:0003700: transcription factor activity, sequence-specific DNA binding | GO:0006355: regulation of transcription, DNA-templated | GO:0006355: regulation of transcription, DNA-dependent | GO:0003700: sequence-specific DNA binding transcription factor activity | GO:0003677: DNA binding | GO:0010468: regulation of gene expression | GO:0006807: nitrogen compound metabolic process | GO:0010467: gene expression | GO:0051252: regulation of RNA metabolic process | GO:0051171: regulation of nitrogen compound metabolic process | GO:0044260: cellular macromolecule metabolic process | GO:0019222: regulation of metabolic process | GO:0019219: regulation of nucleobase-containing compound metabolic process | GO:0034641: cellular nitrogen compound metabolic process | GO:0034645: cellular macromolecule biosynthetic process | GO:0050789: regulation of biological process | GO:0009889: regulation of biosynthetic process | GO:0018130: heterocycle biosynthetic process | GO:0019438: aromatic compound biosynthetic process | GO:0043170: macromolecule metabolic process | GO:0046483: heterocycle metabolic process | GO:0016070: RNA metabolic process | GO:0009987: cellular process | GO:0044271: cellular nitrogen compound biosynthetic process | GO:0065007: biological regulation | GO:0010556: regulation of macromolecule biosynthetic process | GO:0006139: nucleobase-containing compound metabolic process | GO:0032774: RNA biosynthetic process | GO:0006725: cellular aromatic compound metabolic process | GO:1901576: organic substance biosynthetic process | GO:0090304: nucleic acid metabolic process | GO:0080090: regulation of primary metabolic process | GO:0097159: organic cyclic compound binding | GO:2001141: regulation of RNA biosynthetic process | GO:0044237: cellular metabolic process | GO:0044238: primary metabolic process | GO:0009058: biosynthetic process | GO:0009059: macromolecule biosynthetic process | GO:0003676: nucleic acid binding | GO:2000112: regulation of cellular macromolecule biosynthetic process | GO:0006351: transcription, DNA-templated | GO:0060255: regulation of macromolecule metabolic process | GO:0031323: regulation of cellular metabolic process | GO:0031326: regulation of cellular biosynthetic process | GO:1901360: organic cyclic compound metabolic process | GO:1901362: organic cyclic compound biosynthetic process | GO:0034654: nucleobase-containing compound biosynthetic process | GO:1901363: heterocyclic compound binding | GO:0005488: binding | GO:0050794: regulation of cellular process | GO:0008152: metabolic process | GO:0001071: nucleic acid binding transcription factor activity | GO:0071704: organic substance metabolic process | GO:0044249: cellular biosynthetic process	17.5.2: hormone metabolism.ethylene.signal transduction	IPR001471: AP2/ERF domain | IPR016177: DNA-binding domain	5
GRMZM2G057412			Interferon-related developmental regulator 1	GO:0050896: response to stimulus | GO:0043231: intracellular membrane-bounded organelle | GO:0005737: cytoplasm | GO:0009628: response to abiotic stimulus | GO:0005623: cell | GO:0005634: nucleus | GO:0043227: membrane-bounded organelle | GO:0006950: response to stress | GO:0005622: intracellular | GO:0044424: intracellular part | GO:0043226: organelle | GO:0044464: cell part | GO:0006970: response to osmotic stress | GO:0009651: response to salt stress | GO:0043229: intracellular organelle | GO:0005488: binding	35.1: not assigned.no ontology	IPR016024: Armadillo-type fold | IPR007701: Interferon-related developmental regulator, N-terminal | IPR011989: Armadillo-like helical	5
GRMZM2G057506						IPR025322: Protein of unknown function DUF4228, plant	5
GRMZM2G057514			LUTEIN DEFICIENT 5, chloroplastic	GO:0005506: iron ion binding | GO:0016705: oxidoreductase activity, acting on paired donors, with incorporation or reduction of molecular oxygen | GO:0020037: heme binding | GO:0055114: oxidation-reduction process | GO:0010025: wax biosynthetic process | GO:0031224: intrinsic component of membrane | GO:0010166: wax metabolic process | GO:0012505: endomembrane system | GO:0016021: integral component of membrane | GO:0042175: nuclear outer membrane-endoplasmic reticulum membrane network | GO:0016020: membrane | GO:0005737: cytoplasm | GO:0005622: intracellular | GO:0044446: intracellular organelle part | GO:0004497: monooxygenase activity | GO:0044424: intracellular part | GO:0044425: membrane part | GO:0044422: organelle part | GO:0044444: cytoplasmic part | GO:0005783: endoplasmic reticulum | GO:0044464: cell part | GO:0016713: oxidoreductase activity, acting on paired donors, with incorporation or reduction of molecular oxygen, reduced iron-sulfur protein as one donor, and incorporation of one atom of oxygen | GO:0019825: oxygen binding | GO:0043231: intracellular membrane-bounded organelle | GO:0009507: chloroplast | GO:0005623: cell | GO:0005789: endoplasmic reticulum membrane | GO:0043227: membrane-bounded organelle | GO:0009536: plastid | GO:0005576: extracellular region | GO:0043226: organelle | GO:0009058: biosynthetic process | GO:0044432: endoplasmic reticulum part | GO:0080133: midchain alkane hydroxylase activity | GO:0043229: intracellular organelle | GO:0043169: cation binding | GO:0044699: single-organism process | GO:0043167: ion binding | GO:0046914: transition metal ion binding | GO:0003824: catalytic activity | GO:0046906: tetrapyrrole binding | GO:0046872: metal ion binding | GO:0044710: single-organism metabolic process | GO:1901363: heterocyclic compound binding | GO:0005488: binding | GO:0008152: metabolic process | GO:0016491: oxidoreductase activity | GO:0097159: organic cyclic compound binding	26.10: misc.cytochrome P450	IPR001128: Cytochrome P450 | IPR002401: Cytochrome P450, E-class, group I | IPR017972: Cytochrome P450, conserved site	5
GRMZM2G057535			Elongation factor 1 alpha	GO:0005525: GTP binding | GO:0071944: cell periphery | GO:0016787: hydrolase activity | GO:0098805: whole membrane | GO:0071704: organic substance metabolic process | GO:0012505: endomembrane system | GO:0016462: pyrophosphatase activity | GO:0017111: nucleoside-triphosphatase activity | GO:0016020: membrane | GO:0005739: mitochondrion | GO:0070013: intracellular organelle lumen | GO:0005737: cytoplasm | GO:0044271: cellular nitrogen compound biosynthetic process | GO:0003676: nucleic acid binding | GO:0009987: cellular process | GO:0005622: intracellular | GO:0031090: organelle membrane | GO:0044424: intracellular part | GO:0044422: organelle part | GO:0046686: response to cadmium ion | GO:0008135: translation factor activity, RNA binding | GO:0044464: cell part | GO:1901576: organic substance biosynthetic process | GO:0044267: cellular protein metabolic process | GO:0016818: hydrolase activity, acting on acid anhydrides, in phosphorus-containing anhydrides | GO:0016817: hydrolase activity, acting on acid anhydrides | GO:0055044: symplast | GO:0044428: nuclear part | GO:0034645: cellular macromolecule biosynthetic process | GO:0050896: response to stimulus | GO:0031974: membrane-enclosed lumen | GO:0010035: response to inorganic substance | GO:0034641: cellular nitrogen compound metabolic process | GO:0010038: response to metal ion | GO:0003824: catalytic activity | GO:0003746: translation elongation factor activity | GO:0044260: cellular macromolecule metabolic process | GO:0043170: macromolecule metabolic process | GO:0009536: plastid | GO:0005773: vacuole | GO:0005774: vacuolar membrane | GO:0005730: nucleolus | GO:1901566: organonitrogen compound biosynthetic process | GO:0009058: biosynthetic process | GO:0009059: macromolecule biosynthetic process | GO:1901564: organonitrogen compound metabolic process | GO:0043603: cellular amide metabolic process | GO:0019538: protein metabolic process | GO:0043604: amide biosynthetic process | GO:0010467: gene expression | GO:0030054: cell junction | GO:0031981: nuclear lumen | GO:0043043: peptide biosynthetic process | GO:0098588: bounding membrane of organelle | GO:0006807: nitrogen compound metabolic process | GO:0005515: protein binding | GO:0005911: cell-cell junction | GO:0005516: calmodulin binding | GO:0005634: nucleus | GO:0006412: translation | GO:0005886: plasma membrane | GO:0044446: intracellular organelle part | GO:0006414: translational elongation | GO:0044249: cellular biosynthetic process | GO:0044444: cytoplasmic part | GO:0043232: intracellular non-membrane-bounded organelle | GO:0042221: response to chemical | GO:0043233: organelle lumen | GO:0008152: metabolic process | GO:0005829: cytosol | GO:0006518: peptide metabolic process | GO:0043231: intracellular membrane-bounded organelle | GO:0003924: GTPase activity | GO:0003723: RNA binding | GO:0009506: plasmodesma | GO:0009507: chloroplast | GO:0005623: cell | GO:0044437: vacuolar part | GO:0043227: membrane-bounded organelle | GO:0043228: non-membrane-bounded organelle | GO:0044237: cellular metabolic process | GO:0044238: primary metabolic process | GO:0043226: organelle | GO:0005794: Golgi apparatus | GO:0043229: intracellular organelle | GO:0032555: purine ribonucleotide binding | GO:0032553: ribonucleotide binding | GO:0043168: anion binding | GO:0035639: purine ribonucleoside triphosphate binding | GO:0000166: nucleotide binding | GO:0032561: guanyl ribonucleotide binding | GO:0036094: small molecule binding | GO:0001883: purine nucleoside binding | GO:0008135: translation factor activity, nucleic acid binding | GO:0097367: carbohydrate derivative binding | GO:1901265: nucleoside phosphate binding | GO:0001882: nucleoside binding | GO:0017076: purine nucleotide binding | GO:0032549: ribonucleoside binding | GO:0019001: guanyl nucleotide binding | GO:0032550: purine ribonucleoside binding	29.2.4: protein.synthesis.elongation	IPR027417: P-loop containing nucleoside triphosphate hydrolase | IPR009001: Translation elongation factor EF1A/initiation factor IF2gamma, C-terminal | IPR000795: Elongation factor, GTP-binding domain | IPR004539: Translation elongation factor EF1A, eukaryotic/archaeal | IPR009000: Translation protein, beta-barrel domain | IPR004161: Translation elongation factor EFTu/EF1A, domain 2 | IPR004160: Translation elongation factor EFTu/EF1A, C-terminal	5
GRMZM2G057554			alpha-acetyltransferase 50	GO:0008080: N-acetyltransferase activity | GO:0043227: membrane-bounded organelle | GO:0009536: plastid | GO:0005622: intracellular | GO:0044424: intracellular part | GO:0043226: organelle | GO:0044444: cytoplasmic part | GO:0044464: cell part | GO:0043231: intracellular membrane-bounded organelle | GO:0005737: cytoplasm | GO:0009507: chloroplast | GO:0005623: cell | GO:0043229: intracellular organelle	26.24: misc.GCN5-related N-acetyltransferase	IPR016181: Acyl-CoA N-acyltransferase | IPR000182: GNAT domain	5
GRMZM2G057630				GO:0016023: cytoplasmic membrane-bounded vesicle		IPR021775: Protein of unknown function DUF3339	5
GRMZM2G057672				GO:0050896: response to stimulus | GO:0006950: response to stress | GO:0006979: response to oxidative stress			5
GRMZM2G057768			linked kinase-associated serine/threonine phosphatase 2C	GO:0003824: catalytic activity | GO:0016787: hydrolase activity | GO:0050789: regulation of biological process | GO:0061392: regulation of transcription from RNA polymerase II promoter in response to osmotic stress | GO:0044271: cellular nitrogen compound biosynthetic process | GO:0009737: response to abscisic acid | GO:0004721: phosphoprotein phosphatase activity | GO:0001101: response to acid chemical | GO:0004722: protein serine/threonine phosphatase activity | GO:0006357: regulation of transcription from RNA polymerase II promoter | GO:0009987: cellular process | GO:0044424: intracellular part | GO:0006355: regulation of transcription, DNA-templated | GO:1901576: organic substance biosynthetic process | GO:0044267: cellular protein metabolic process | GO:0006470: protein dephosphorylation | GO:0006351: transcription, DNA-templated | GO:0043618: regulation of transcription from RNA polymerase II promoter in response to stress | GO:0034645: cellular macromolecule biosynthetic process | GO:0050896: response to stimulus | GO:0010035: response to inorganic substance | GO:0016311: dephosphorylation | GO:0034641: cellular nitrogen compound metabolic process | GO:0033554: cellular response to stress | GO:0097305: response to alcohol | GO:0010556: regulation of macromolecule biosynthetic process | GO:0016791: phosphatase activity | GO:0071470: cellular response to osmotic stress | GO:0044260: cellular macromolecule metabolic process | GO:0071472: cellular response to salt stress | GO:0043170: macromolecule metabolic process | GO:1903506: regulation of nucleic acid-templated transcription | GO:0009058: biosynthetic process | GO:0009059: macromolecule biosynthetic process | GO:0043169: cation binding | GO:0006464: cellular protein modification process | GO:0043167: ion binding | GO:0019538: protein metabolic process | GO:0016788: hydrolase activity, acting on ester bonds | GO:0019438: aromatic compound biosynthetic process | GO:0010467: gene expression | GO:0034654: nucleobase-containing compound biosynthetic process | GO:0010468: regulation of gene expression | GO:0006807: nitrogen compound metabolic process | GO:0009889: regulation of biosynthetic process | GO:0006139: nucleobase-containing compound metabolic process | GO:0044249: cellular biosynthetic process | GO:0042221: response to chemical | GO:0008152: metabolic process | GO:2001141: regulation of RNA biosynthetic process | GO:0090304: nucleic acid metabolic process | GO:0071214: cellular response to abiotic stimulus | GO:0009628: response to abiotic stimulus | GO:0042578: phosphoric ester hydrolase activity | GO:1901700: response to oxygen-containing compound | GO:0044237: cellular metabolic process | GO:0044238: primary metabolic process | GO:0051171: regulation of nitrogen compound metabolic process | GO:0006366: transcription from RNA polymerase II promoter | GO:0061416: regulation of transcription from RNA polymerase II promoter in response to salt stress | GO:0036211: protein modification process | GO:0031323: regulation of cellular metabolic process | GO:0031326: regulation of cellular biosynthetic process | GO:0080090: regulation of primary metabolic process | GO:0071704: organic substance metabolic process | GO:0032774: RNA biosynthetic process | GO:0051716: cellular response to stimulus | GO:0005737: cytoplasm | GO:0006950: response to stress | GO:0006796: phosphate-containing compound metabolic process | GO:0005622: intracellular | GO:0043412: macromolecule modification | GO:0006793: phosphorus metabolic process | GO:0044464: cell part | GO:0060255: regulation of macromolecule metabolic process | GO:0033993: response to lipid | GO:0019222: regulation of metabolic process | GO:0018130: heterocycle biosynthetic process | GO:0016070: RNA metabolic process | GO:0046483: heterocycle metabolic process | GO:0009414: response to water deprivation | GO:0009415: response to water | GO:1901362: organic cyclic compound biosynthetic process | GO:0009651: response to salt stress | GO:1901360: organic cyclic compound metabolic process | GO:0019219: regulation of nucleobase-containing compound metabolic process | GO:0097659: nucleic acid-templated transcription | GO:0051252: regulation of RNA metabolic process | GO:0009719: response to endogenous stimulus | GO:0046872: metal ion binding | GO:0005634: nucleus | GO:0006725: cellular aromatic compound metabolic process | GO:0009725: response to hormone | GO:0005488: binding | GO:0006970: response to osmotic stress | GO:0010033: response to organic substance | GO:0065007: biological regulation | GO:2000112: regulation of cellular macromolecule biosynthetic process | GO:0043231: intracellular membrane-bounded organelle | GO:0050794: regulation of cellular process | GO:0005623: cell | GO:0043227: membrane-bounded organelle | GO:0043226: organelle | GO:0043620: regulation of DNA-templated transcription in response to stress | GO:0043229: intracellular organelle | GO:0009409: response to cold	29.4: protein.postranslational modification	IPR000222: Protein phosphatase 2C, manganese/magnesium aspartate binding site | IPR015655: Protein phosphatase 2C | IPR001932: Protein phosphatase 2C (PP2C)-like domain	5
GRMZM2G057779			Beta-1,3-galactosyltransferase sqv-2	GO:0006486: protein glycosylation | GO:0008378: galactosyltransferase activity | GO:0016020: membrane | GO:0009101: glycoprotein biosynthetic process | GO:0043413: macromolecule glycosylation	29.7: protein.glycosylation	IPR002659: Glycosyl transferase, family 31	5
GRMZM2G057820			40 member 2, chloroplastic	GO:0005381: iron ion transmembrane transporter activity | GO:0016021: integral component of membrane | GO:0034755: iron ion transmembrane transport | GO:0071944: cell periphery | GO:0050801: ion homeostasis | GO:0042592: homeostatic process | GO:0005737: cytoplasm | GO:0031967: organelle envelope | GO:0005622: intracellular | GO:0009987: cellular process | GO:0055080: cation homeostasis | GO:0006873: cellular ion homeostasis | GO:0005886: plasma membrane | GO:0044424: intracellular part | GO:0009526: plastid envelope | GO:0044446: intracellular organelle part | GO:0006875: cellular metal ion homeostasis | GO:0044422: organelle part | GO:0044444: cytoplasmic part | GO:0044763: single-organism cellular process | GO:0044464: cell part | GO:0009941: chloroplast envelope | GO:0055065: metal ion homeostasis | GO:0019725: cellular homeostasis | GO:0065008: regulation of biological quality | GO:0055082: cellular chemical homeostasis | GO:0065007: biological regulation | GO:0031975: envelope | GO:0030003: cellular cation homeostasis | GO:0043231: intracellular membrane-bounded organelle | GO:0009507: chloroplast | GO:0098771: inorganic ion homeostasis | GO:0005623: cell | GO:0006879: cellular iron ion homeostasis | GO:0043227: membrane-bounded organelle | GO:0009536: plastid | GO:0044699: single-organism process | GO:0044435: plastid part | GO:0043226: organelle | GO:0044434: chloroplast part | GO:0048878: chemical homeostasis | GO:0055076: transition metal ion homeostasis | GO:0055072: iron ion homeostasis | GO:0043229: intracellular organelle | GO:0046916: cellular transition metal ion homeostasis | GO:0016021: integral to membrane	34.12: transport.metal	IPR009716: Ferroporti-1 | IPR016196: Major facilitator superfamily domain, general substrate transporter	5
GRMZM2G058070		Oxygen-evolving enhancer protein 3-2, chloroplastic,Oxygen-evolving enhancer protein 3-1, chloroplastic	enhancer protein 3-1, chloroplastic	GO:0005509: calcium ion binding | GO:0009523: photosystem II | GO:0009654: photosystem II oxygen evolving complex | GO:0015979: photosynthesis | GO:0019898: extrinsic component of membrane | GO:0031984: organelle subcompartment | GO:0098807: chloroplast thylakoid membrane protein complex | GO:0005737: cytoplasm | GO:0055035: plastid thylakoid membrane | GO:0044446: intracellular organelle part | GO:0044444: cytoplasmic part | GO:0044422: organelle part | GO:0009543: chloroplast thylakoid lumen | GO:0043231: intracellular membrane-bounded organelle | GO:0048046: apoplast | GO:0031977: thylakoid lumen | GO:0009507: chloroplast | GO:0031976: plastid thylakoid | GO:0031978: plastid thylakoid lumen | GO:0043227: membrane-bounded organelle | GO:0009535: chloroplast thylakoid membrane | GO:0009536: plastid | GO:0005576: extracellular region | GO:0044435: plastid part | GO:0043226: organelle | GO:0044434: chloroplast part | GO:0009532: plastid stroma | GO:0009534: chloroplast thylakoid | GO:0043229: intracellular organelle | GO:0030095: chloroplast photosystem II | GO:0009570: chloroplast stroma | GO:0019898: extrinsic to membrane | GO:0009579: thylakoid	1.1.1.2: PS.lightreaction.photosystem II.PSII polypeptide subunits	IPR023222: PsbQ-like domain | IPR008797: Photosystem II PsbQ, oxygen evolving complex	5
GRMZM2G058149			Phospholipase A(1) DAD1, chloroplastic	GO:0006629: lipid metabolic process | GO:0004806: triglyceride lipase activity | GO:0052689: carboxylic ester hydrolase activity | GO:0016787: hydrolase activity | GO:0044710: single-organism metabolic process | GO:0016788: hydrolase activity, acting on ester bonds | GO:0016298: lipase activity | GO:0008970: phosphatidylcholine 1-acylhydrolase activity | GO:0009507: chloroplast | GO:0047714: galactolipase activity	11.9.2.1: lipid metabolism.lipid degradation.lipases.triacylglycerol lipase	IPR002921: Lipase, class 3	5
GRMZM2G058173			polycis-undecaprenyl-diphosphate synthase ((2E,6E)-farnesyl-diphosphate specific	GO:0016765: transferase activity, transferring alkyl or aryl (other than methyl) groups	35.1: not assigned.no ontology	IPR001441: Decaprenyl diphosphate synthase-like | IPR018520: Di-trans-poly-cis-decaprenylcistransferase-like, conserved site	5
GRMZM2G058227			Glycerophosphoryl diester phosphodiesterase	GO:0006629: lipid metabolic process | GO:0008081: phosphoric diester hydrolase activity | GO:0071944: cell periphery | GO:0030312: external encapsulating structure | GO:0019751: polyol metabolic process | GO:0016020: membrane | GO:0005618: cell wall | GO:0005737: cytoplasm | GO:0005975: carbohydrate metabolic process | GO:0044723: single-organism carbohydrate metabolic process | GO:0005886: plasma membrane | GO:0005622: intracellular | GO:0009987: cellular process | GO:1901615: organic hydroxy compound metabolic process | GO:0044424: intracellular part | GO:0044444: cytoplasmic part | GO:0044763: single-organism cellular process | GO:0044464: cell part | GO:0006071: glycerol metabolic process | GO:0019400: alditol metabolic process | GO:0044262: cellular carbohydrate metabolic process | GO:0043231: intracellular membrane-bounded organelle | GO:0005623: cell | GO:0043227: membrane-bounded organelle | GO:0044281: small molecule metabolic process | GO:0005773: vacuole | GO:0043226: organelle | GO:0044237: cellular metabolic process | GO:0008889: glycerophosphodiester phosphodiesterase activity | GO:0006066: alcohol metabolic process | GO:0005576: extracellular region | GO:0043229: intracellular organelle	11.9.3.3: lipid metabolism.lipid degradation.lysophospholipases.glycerophosphodiester phosphodiesterase	IPR017946: PLC-like phosphodiesterase, TIM beta/alpha-barrel domain | IPR004129: Glycerophosphoryl diester phosphodiesterase | SignalP-noTM: Signal Peptide detected using noTM network	5
GRMZM2G058261			Protoporphyrinogen oxidase	GO:0055114: oxidation-reduction process | GO:0043231: intracellular membrane-bounded organelle | GO:0003824: catalytic activity | GO:0016491: oxidoreductase activity | GO:0005623: cell | GO:0005634: nucleus | GO:0043227: membrane-bounded organelle | GO:0005622: intracellular | GO:0044424: intracellular part | GO:0044699: single-organism process | GO:0044710: single-organism metabolic process | GO:0043226: organelle | GO:0044464: cell part | GO:0008152: metabolic process | GO:0043229: intracellular organelle	26.7: misc.oxidases - copper, flavone etc		5
GRMZM2G058305			Calcium-dependent protein kinase	GO:0005509: calcium ion binding | GO:0004672: protein kinase activity | GO:0005524: ATP binding | GO:0006468: protein phosphorylation | GO:0071229: cellular response to acid chemical | GO:0071944: cell periphery | GO:0044070: regulation of anion transport | GO:0032412: regulation of ion transmembrane transporter activity | GO:0050789: regulation of biological process | GO:0051716: cellular response to stimulus | GO:0016020: membrane | GO:0005737: cytoplasm | GO:0051234: establishment of localization | GO:0009737: response to abscisic acid | GO:0009738: abscisic acid-activated signaling pathway | GO:0001101: response to acid chemical | GO:0005622: intracellular | GO:0006950: response to stress | GO:0044424: intracellular part | GO:0044700: single organism signaling | GO:0022898: regulation of transmembrane transporter activity | GO:0044464: cell part | GO:0007165: signal transduction | GO:0055085: transmembrane transport | GO:0050896: response to stimulus | GO:0034762: regulation of transmembrane transport | GO:0010359: regulation of anion channel activity | GO:0010118: stomatal movement | GO:0033993: response to lipid | GO:0097305: response to alcohol | GO:0034765: regulation of ion transmembrane transport | GO:0097306: cellular response to alcohol | GO:0071396: cellular response to lipid | GO:0010119: regulation of stomatal movement | GO:0071310: cellular response to organic substance | GO:0006811: ion transport | GO:0009931: calcium-dependent protein serine/threonine kinase activity | GO:0009536: plastid | GO:0005773: vacuole | GO:0044699: single-organism process | GO:0006820: anion transport | GO:0004683: calmodulin-dependent protein kinase activity | GO:0007154: cell communication | GO:0009651: response to salt stress | GO:0018209: peptidyl-serine modification | GO:0032870: cellular response to hormone stimulus | GO:0018105: peptidyl-serine phosphorylation | GO:0009719: response to endogenous stimulus | GO:0023052: signaling | GO:0032879: regulation of localization | GO:0051179: localization | GO:0005516: calmodulin binding | GO:0005515: protein binding | GO:0065009: regulation of molecular function | GO:0005634: nucleus | GO:0006810: transport | GO:0005886: plasma membrane | GO:0004674: protein serine/threonine kinase activity | GO:0009725: response to hormone | GO:0044444: cytoplasmic part | GO:0044763: single-organism cellular process | GO:0006970: response to osmotic stress | GO:0042221: response to chemical | GO:0034220: ion transmembrane transport | GO:0010033: response to organic substance | GO:0065007: biological regulation | GO:0070887: cellular response to chemical stimulus | GO:0035556: intracellular signal transduction | GO:0005829: cytosol | GO:0071215: cellular response to abscisic acid stimulus | GO:0032409: regulation of transporter activity | GO:0071495: cellular response to endogenous stimulus | GO:0043231: intracellular membrane-bounded organelle | GO:0098656: anion transmembrane transport | GO:0010857: calcium-dependent protein kinase activity | GO:0018193: peptidyl-amino acid modification | GO:0050794: regulation of cellular process | GO:1903959: regulation of anion transmembrane transport | GO:0009507: chloroplast | GO:0009628: response to abiotic stimulus | GO:0051049: regulation of transport | GO:0005623: cell | GO:0009755: hormone-mediated signaling pathway | GO:0043227: membrane-bounded organelle | GO:0043269: regulation of ion transport | GO:1901700: response to oxygen-containing compound | GO:1901701: cellular response to oxygen-containing compound | GO:0043226: organelle | GO:0046777: protein autophosphorylation | GO:0043229: intracellular organelle | GO:0016772: transferase activity, transferring phosphorus-containing groups | GO:0032555: purine ribonucleotide binding | GO:0043168: anion binding | GO:0032553: ribonucleotide binding | GO:0043169: cation binding | GO:0044260: cellular macromolecule metabolic process | GO:0043167: ion binding | GO:0035639: purine ribonucleoside triphosphate binding | GO:0097367: carbohydrate derivative binding | GO:0006796: phosphate-containing compound metabolic process | GO:0003824: catalytic activity | GO:0032559: adenyl ribonucleotide binding | GO:0046872: metal ion binding | GO:0006793: phosphorus metabolic process | GO:1901265: nucleoside phosphate binding | GO:0000166: nucleotide binding | GO:0001882: nucleoside binding | GO:0016301: kinase activity | GO:0030554: adenyl nucleotide binding | GO:0016773: phosphotransferase activity, alcohol group as acceptor | GO:0017076: purine nucleotide binding | GO:0097159: organic cyclic compound binding | GO:0043170: macromolecule metabolic process | GO:0044237: cellular metabolic process | GO:0044238: primary metabolic process | GO:0009987: cellular process | GO:0036094: small molecule binding | GO:0032549: ribonucleoside binding | GO:0016310: phosphorylation | GO:0005488: binding | GO:1901363: heterocyclic compound binding | GO:0001883: purine nucleoside binding | GO:0008152: metabolic process | GO:0043412: macromolecule modification | GO:0071704: organic substance metabolic process | GO:0044267: cellular protein metabolic process | GO:0032550: purine ribonucleoside binding | GO:0019538: protein metabolic process | GO:0036211: protein modification process | GO:0016740: transferase activity | GO:0006464: cellular protein modification process	30.3: signalling.calcium | 29.4: protein.postranslational modification	IPR008271: Serine/threonine-protein kinase, active site | IPR002048: EF-hand domain | IPR018247: EF-Hand 1, calcium-binding site | IPR011992: EF-hand domain pair | IPR011009: Protein kinase-like domain | IPR000719: Protein kinase domain | IPR002290: Serine/threonine- / dual specificity protein kinase, catalytic domain | IPR017441: Protein kinase, ATP binding site	5
GRMZM2G058450			RING finger protein 141	GO:0005515: protein binding | GO:0008270: zinc ion binding	29.5.11.4.2: protein.degradation.ubiquitin.E3.RING	IPR001841: Zinc finger, RING-type | IPR013083: Zinc finger, RING/FYVE/PHD-type | IPR017907: Zinc finger, RING-type, conserved site	5
GRMZM2G058948			efflux antiporter 2, chloroplastic	GO:0006812: cation transport | GO:0015299: solute:proton antiporter activity | GO:0016021: integral component of membrane | GO:0055085: transmembrane transport | GO:0015299: solute:hydrogen antiporter activity | GO:0008324: cation transmembrane transporter activity | GO:0016021: integral to membrane | GO:0006813: potassium ion transport	34.15: transport.potassium	IPR006153: Cation/H+ exchanger | IPR004771: K+/H+ exchanger	5
GRMZM2G059110			H2 finger protein	GO:0005515: protein binding | GO:0008270: zinc ion binding | GO:0043169: cation binding | GO:0005488: binding | GO:0043167: ion binding | GO:0046914: transition metal ion binding | GO:0046872: metal ion binding	29.5.11.4.2: protein.degradation.ubiquitin.E3.RING	IPR013083: Zinc finger, RING/FYVE/PHD-type | IPR001841: Zinc finger, RING-type	5
GRMZM2G059129			Probable glycerophosphoryl diester phosphodiesterase 3	GO:0006629: lipid metabolic process | GO:0008081: phosphoric diester hydrolase activity | GO:0016301: kinase activity | GO:0010441: guard cell development | GO:0030554: adenyl nucleotide binding | GO:0010442: guard cell morphogenesis | GO:0030312: external encapsulating structure | GO:0016021: integral component of membrane | GO:0030154: cell differentiation | GO:0017076: purine nucleotide binding | GO:0016020: membrane | GO:0097159: organic cyclic compound binding | GO:0045087: innate immune response | GO:0006873: cellular ion homeostasis | GO:0009987: cellular process | GO:0048869: cellular developmental process | GO:1901615: organic hydroxy compound metabolic process | GO:0044424: intracellular part | GO:0009505: plant-type cell wall | GO:0044425: membrane part | GO:0048589: developmental growth | GO:0048469: cell maturation | GO:0048468: cell development | GO:0044267: cellular protein metabolic process | GO:0006073: cellular glucan metabolic process | GO:0055044: symplast | GO:0044707: single-multicellular organism process | GO:0010052: guard cell differentiation | GO:0010054: trichoblast differentiation | GO:0010053: root epidermal cell differentiation | GO:0032501: multicellular organismal process | GO:0006071: glycerol metabolic process | GO:0050896: response to stimulus | GO:0016310: phosphorylation | GO:0032502: developmental process | GO:0044264: cellular polysaccharide metabolic process | GO:0044262: cellular carbohydrate metabolic process | GO:0044260: cellular macromolecule metabolic process | GO:0032989: cellular component morphogenesis | GO:0005524: ATP binding | GO:0043170: macromolecule metabolic process | GO:0006468: protein phosphorylation | GO:0045229: external encapsulating structure organization | GO:0008889: glycerophosphodiester phosphodiesterase activity | GO:0043169: cation binding | GO:0006066: alcohol metabolic process | GO:0043167: ion binding | GO:0006464: cellular protein modification process | GO:0048856: anatomical structure development | GO:0019538: protein metabolic process | GO:0007275: multicellular organism development | GO:0010103: stomatal complex morphogenesis | GO:0050801: ion homeostasis | GO:0016049: cell growth | GO:0071840: cellular component organization or biogenesis | GO:0016043: cellular component organization | GO:0030054: cell junction | GO:0042592: homeostatic process | GO:0048731: system development | GO:0052541: plant-type cell wall cellulose metabolic process | GO:0001882: nucleoside binding | GO:0009888: tissue development | GO:0044767: single-organism developmental process | GO:0044763: single-organism cellular process | GO:0035639: purine ribonucleoside triphosphate binding | GO:0048046: apoplast | GO:0009506: plasmodesma | GO:0009507: chloroplast | GO:0098771: inorganic ion homeostasis | GO:0046658: anchored component of plasma membrane | GO:1901265: nucleoside phosphate binding | GO:0044237: cellular metabolic process | GO:0060560: developmental growth involved in morphogenesis | GO:0071669: plant-type cell wall organization or biogenesis | GO:0036211: protein modification process | GO:0071944: cell periphery | GO:0005618: cell wall | GO:0016740: transferase activity | GO:0051273: beta-glucan metabolic process | GO:0005975: carbohydrate metabolic process | GO:0005737: cytoplasm | GO:0005976: polysaccharide metabolic process | GO:0006796: phosphate-containing compound metabolic process | GO:0055081: anion homeostasis | GO:0006950: response to stress | GO:0043412: macromolecule modification | GO:0005622: intracellular | GO:0006952: defense response | GO:0009664: plant-type cell wall organization | GO:0006793: phosphorus metabolic process | GO:0044464: cell part | GO:0019725: cellular homeostasis | GO:0010374: stomatal complex development | GO:0055082: cellular chemical homeostasis | GO:0030643: cellular phosphate ion homeostasis | GO:0030243: cellulose metabolic process | GO:0071555: cell wall organization | GO:0030002: cellular anion homeostasis | GO:0099402: plant organ development | GO:0071554: cell wall organization or biogenesis | GO:0032549: ribonucleoside binding | GO:0000166: nucleotide binding | GO:0001883: purine nucleoside binding | GO:0044459: plasma membrane part | GO:0009932: cell tip growth | GO:0009536: plastid | GO:0005576: extracellular region | GO:0022622: root system development | GO:0009653: anatomical structure morphogenesis | GO:0032550: purine ribonucleoside binding | GO:0090558: plant epidermis development | GO:1901363: heterocyclic compound binding | GO:0090626: plant epidermis morphogenesis | GO:0032555: purine ribonucleotide binding | GO:0031225: anchored component of membrane | GO:0010026: trichome differentiation | GO:1905392: plant organ morphogenesis | GO:0031224: intrinsic component of membrane | GO:0031226: intrinsic component of plasma membrane | GO:0032553: ribonucleotide binding | GO:0090627: plant epidermal cell differentiation | GO:0019751: polyol metabolic process | GO:0046872: metal ion binding | GO:0005911: cell-cell junction | GO:0032559: adenyl ribonucleotide binding | GO:0006968: cellular defense response | GO:0002376: immune system process | GO:0044723: single-organism carbohydrate metabolic process | GO:0005886: plasma membrane | GO:0040007: growth | GO:0004674: protein serine/threonine kinase activity | GO:0005488: binding | GO:0044444: cytoplasmic part | GO:0048765: root hair cell differentiation | GO:0021700: developmental maturation | GO:0004672: protein kinase activity | GO:0000902: cell morphogenesis | GO:0000904: cell morphogenesis involved in differentiation | GO:0055062: phosphate ion homeostasis | GO:0065008: regulation of biological quality | GO:0010015: root morphogenesis | GO:0065007: biological regulation | GO:0072506: trivalent inorganic anion homeostasis | GO:0016772: transferase activity, transferring phosphorus-containing groups | GO:0016773: phosphotransferase activity, alcohol group as acceptor | GO:0019400: alditol metabolic process | GO:0072502: cellular trivalent inorganic anion homeostasis | GO:0005509: calcium ion binding | GO:0010016: shoot system morphogenesis | GO:0043231: intracellular membrane-bounded organelle | GO:0048367: shoot system development | GO:0097367: carbohydrate derivative binding | GO:0048764: trichoblast maturation | GO:0044042: glucan metabolic process | GO:0006955: immune response | GO:0009826: unidimensional cell growth | GO:0005623: cell | GO:0048364: root development | GO:0044281: small molecule metabolic process | GO:0043226: organelle | GO:0043227: membrane-bounded organelle | GO:0036094: small molecule binding | GO:0048878: chemical homeostasis | GO:0044036: cell wall macromolecule metabolic process | GO:0009791: post-embryonic development | GO:0090698: post-embryonic plant morphogenesis | GO:0043229: intracellular organelle | GO:0010383: cell wall polysaccharide metabolic process | GO:0031225: anchored to membrane | GO:0046658: anchored to plasma membrane	11.9.3.3: lipid metabolism.lipid degradation.lysophospholipases.glycerophosphodiester phosphodiesterase	IPR004129: Glycerophosphoryl diester phosphodiesterase | IPR017946: PLC-like phosphodiesterase, TIM beta/alpha-barrel domain	5
GRMZM2G059134							5
GRMZM2G059191			leaf-type isozyme, chloroplastic	GO:0016491: oxidoreductase activity | GO:0055114: oxidation-reduction process | GO:0015979: photosynthesis | GO:0003959: NADPH dehydrogenase activity | GO:0034357: photosynthetic membrane | GO:0055035: plastid thylakoid membrane | GO:0045087: innate immune response | GO:0016020: membrane | GO:0005737: cytoplasm | GO:0009814: defense response, incompatible interaction | GO:0097159: organic cyclic compound binding | GO:0009617: response to bacterium | GO:0009817: defense response to fungus, incompatible interaction | GO:0031967: organelle envelope | GO:0003676: nucleic acid binding | GO:0006950: response to stress | GO:0009987: cellular process | GO:0005622: intracellular | GO:0006952: defense response | GO:0044424: intracellular part | GO:0044422: organelle part | GO:0009620: response to fungus | GO:0045157: electron transporter, transferring electrons within the noncyclic electron transport pathway of photosynthesis activity | GO:0044464: cell part | GO:0050896: response to stimulus | GO:0009941: chloroplast envelope | GO:0031975: envelope | GO:0045156: electron transporter, transferring electrons within the cyclic electron transport pathway of photosynthesis activity | GO:0051704: multi-organism process | GO:0031977: thylakoid lumen | GO:0031976: plastid thylakoid | GO:0009605: response to external stimulus | GO:0009607: response to biotic stimulus | GO:0009579: thylakoid | GO:0009535: chloroplast thylakoid membrane | GO:0004324: ferredoxin-NADP+ reductase activity | GO:0009735: response to cytokinin | GO:0009536: plastid | GO:0005576: extracellular region | GO:0009532: plastid stroma | GO:0022900: electron transport chain | GO:0009534: chloroplast thylakoid | GO:0051707: response to other organism | GO:0009055: electron carrier activity | GO:1901363: heterocyclic compound binding | GO:0009570: chloroplast stroma | GO:0043207: response to external biotic stimulus | GO:0031984: organelle subcompartment | GO:0098542: defense response to other organism | GO:0009719: response to endogenous stimulus | GO:0009767: photosynthetic electron transport chain | GO:0009526: plastid envelope | GO:0002376: immune system process | GO:0042742: defense response to bacterium | GO:0009725: response to hormone | GO:0044446: intracellular organelle part | GO:0005488: binding | GO:0044444: cytoplasmic part | GO:0044763: single-organism cellular process | GO:0042221: response to chemical | GO:0006091: generation of precursor metabolites and energy | GO:0016731: oxidoreductase activity, acting on iron-sulfur proteins as donors, NAD or NADP as acceptor | GO:0010033: response to organic substance | GO:0016730: oxidoreductase activity, acting on iron-sulfur proteins as donors | GO:0016651: oxidoreductase activity, acting on NAD(P)H | GO:0050832: defense response to fungus | GO:0019684: photosynthesis, light reaction | GO:0048046: apoplast | GO:0005829: cytosol | GO:0003727: single-stranded RNA binding | GO:0043231: intracellular membrane-bounded organelle | GO:0003723: RNA binding | GO:0006955: immune response | GO:0009507: chloroplast | GO:0005623: cell | GO:0044435: plastid part | GO:0044237: cellular metabolic process | GO:0043227: membrane-bounded organelle | GO:0044436: thylakoid part | GO:0043226: organelle | GO:0008266: poly(U) RNA binding | GO:0044434: chloroplast part | GO:0042651: thylakoid membrane | GO:0043229: intracellular organelle | GO:0008187: poly-pyrimidine tract binding	1.1.5.3: PS.lightreaction.other electron carrier (ox/red).ferredoxin reductase	IPR001709: Flavoprotein pyridine nucleotide cytochrome reductase | IPR017927: Ferredoxin reductase-type FAD-binding domain | IPR008333: Oxidoreductase, FAD-binding domain | IPR015701: Ferredoxin--NADP reductase | IPR001433: Oxidoreductase FAD/NAD(P)-binding | IPR017938: Riboflavin synthase-like beta-barrel	5
GRMZM2G059353				GO:0016020: membrane | GO:0031224: intrinsic component of membrane | GO:0016021: integral component of membrane | GO:0005739: mitochondrion | GO:0031969: chloroplast membrane | GO:0005737: cytoplasm | GO:0042170: plastid membrane | GO:0031967: organelle envelope | GO:0005622: intracellular | GO:0009526: plastid envelope | GO:0031090: organelle membrane | GO:0044446: intracellular organelle part | GO:0044424: intracellular part | GO:0044425: membrane part | GO:0044422: organelle part | GO:0044444: cytoplasmic part | GO:0044464: cell part | GO:0009941: chloroplast envelope | GO:0019866: organelle inner membrane | GO:0031975: envelope | GO:0043231: intracellular membrane-bounded organelle | GO:0009528: plastid inner membrane | GO:0009507: chloroplast | GO:0005623: cell | GO:0009706: chloroplast inner membrane | GO:0043227: membrane-bounded organelle | GO:0009536: plastid | GO:0044435: plastid part | GO:0043226: organelle | GO:0044434: chloroplast part | GO:0043229: intracellular organelle		IPR005349: Uncharacterised protein family UPF0136, Transmembrane	5
GRMZM2G059392			riboside 5'-monophosphate phosphoribohydrolase	GO:0016799: hydrolase activity, hydrolyzing N-glycosyl compounds | GO:0009691: cytokinin biosynthetic process		IPR005269: Cytokinin riboside 5'-monophosphate phosphoribohydrolase LOG	5
GRMZM2G059428			NAC transcription factor NAM	GO:0003677: DNA binding | GO:0006355: regulation of transcription, DNA-templated | GO:0010243: response to organonitrogen compound | GO:0010200: response to chitin | GO:0032535: regulation of cellular component size | GO:0000003: reproduction | GO:0044702: single organism reproductive process | GO:0005622: intracellular | GO:0044424: intracellular part | GO:0048827: phyllome development | GO:1901698: response to nitrogen compound | GO:0044464: cell part | GO:0022414: reproductive process | GO:0044707: single-multicellular organism process | GO:0032501: multicellular organismal process | GO:0090567: reproductive shoot system development | GO:0050896: response to stimulus | GO:0045792: negative regulation of cell size | GO:0032502: developmental process | GO:0099402: plant organ development | GO:0003700: transcription factor activity, sequence-specific DNA binding | GO:0044699: single-organism process | GO:0009653: anatomical structure morphogenesis | GO:0048856: anatomical structure development | GO:0008361: regulation of cell size | GO:0007275: multicellular organism development | GO:1905392: plant organ morphogenesis | GO:0071840: cellular component organization or biogenesis | GO:0016043: cellular component organization | GO:0009719: response to endogenous stimulus | GO:0010229: inflorescence development | GO:0048731: system development | GO:0005634: nucleus | GO:0044767: single-organism developmental process | GO:0044763: single-organism cellular process | GO:0009965: leaf morphogenesis | GO:0042221: response to chemical | GO:0090066: regulation of anatomical structure size | GO:0048608: reproductive structure development | GO:0010033: response to organic substance | GO:0065008: regulation of biological quality | GO:0010016: shoot system morphogenesis | GO:0048281: inflorescence morphogenesis | GO:0048366: leaf development | GO:0001071: nucleic acid binding transcription factor activity | GO:0048367: shoot system development | GO:0043231: intracellular membrane-bounded organelle | GO:0003006: developmental process involved in reproduction | GO:0043227: membrane-bounded organelle | GO:0005623: cell | GO:0061458: reproductive system development | GO:1901700: response to oxygen-containing compound | GO:0043226: organelle | GO:0009791: post-embryonic development | GO:0090698: post-embryonic plant morphogenesis | GO:0043229: intracellular organelle | GO:0006355: regulation of transcription, DNA-dependent | GO:0010468: regulation of gene expression | GO:0010467: gene expression | GO:0006807: nitrogen compound metabolic process | GO:1901576: organic substance biosynthetic process | GO:0006725: cellular aromatic compound metabolic process | GO:0051252: regulation of RNA metabolic process | GO:0051171: regulation of nitrogen compound metabolic process | GO:0090304: nucleic acid metabolic process | GO:0044260: cellular macromolecule metabolic process | GO:0019222: regulation of metabolic process | GO:0080090: regulation of primary metabolic process | GO:0034641: cellular nitrogen compound metabolic process | GO:0019219: regulation of nucleobase-containing compound metabolic process | GO:0034645: cellular macromolecule biosynthetic process | GO:0050789: regulation of biological process | GO:0097159: organic cyclic compound binding | GO:0009889: regulation of biosynthetic process | GO:2001141: regulation of RNA biosynthetic process | GO:0018130: heterocycle biosynthetic process | GO:0043170: macromolecule metabolic process | GO:0044237: cellular metabolic process | GO:0019438: aromatic compound biosynthetic process | GO:0044238: primary metabolic process | GO:0046483: heterocycle metabolic process | GO:0009058: biosynthetic process | GO:0016070: RNA metabolic process | GO:0009987: cellular process | GO:0009059: macromolecule biosynthetic process | GO:0044271: cellular nitrogen compound biosynthetic process | GO:0065007: biological regulation | GO:0003676: nucleic acid binding | GO:0010556: regulation of macromolecule biosynthetic process | GO:0060255: regulation of macromolecule metabolic process | GO:0006351: transcription, DNA-templated | GO:2000112: regulation of cellular macromolecule biosynthetic process | GO:0031323: regulation of cellular metabolic process | GO:1901360: organic cyclic compound metabolic process | GO:0031326: regulation of cellular biosynthetic process | GO:0006139: nucleobase-containing compound metabolic process | GO:1901362: organic cyclic compound biosynthetic process | GO:0005488: binding | GO:1901363: heterocyclic compound binding | GO:0034654: nucleobase-containing compound biosynthetic process | GO:0050794: regulation of cellular process | GO:0032774: RNA biosynthetic process | GO:0008152: metabolic process | GO:0071704: organic substance metabolic process | GO:0044249: cellular biosynthetic process	33.99: development.unspecified	IPR003441: NAC domain	5
GRMZM2G059526							5
GRMZM2G059785			allergen Hol l 1	GO:0019953: sexual reproduction | GO:0005576: extracellular region | GO:0071669: plant-type cell wall organization or biogenesis | GO:0071555: cell wall organization | GO:0045229: external encapsulating structure organization | GO:0071554: cell wall organization or biogenesis | GO:0071840: cellular component organization or biogenesis | GO:0016043: cellular component organization | GO:0009664: plant-type cell wall organization	10.7: cell wall.modification	IPR007118: Expansin/Lol pI | IPR009009: RlpA-like double-psi beta-barrel domain | IPR007112: Expansin/pollen allergen, DPBB domain | IPR005795: Major pollen allergen Lol pI | IPR007117: Expansin, cellulose-binding-like domain | IPR014733: Barwin-like endoglucanase | SignalP-noTM: Signal Peptide detected using noTM network	5
GRMZM2G059851			stress transcription factor A-3	GO:0003700: transcription factor activity, sequence-specific DNA binding | GO:0005634: nucleus | GO:0006355: regulation of transcription, DNA-templated | GO:0043565: sequence-specific DNA binding | GO:0006950: response to stress | GO:0010243: response to organonitrogen compound | GO:0050896: response to stimulus | GO:1901700: response to oxygen-containing compound | GO:1901698: response to nitrogen compound | GO:0010200: response to chitin | GO:0042221: response to chemical | GO:0009266: response to temperature stimulus | GO:0009719: response to endogenous stimulus | GO:0009408: response to heat | GO:0010033: response to organic substance | GO:0009628: response to abiotic stimulus | GO:0006355: regulation of transcription, DNA-dependent | GO:0003700: sequence-specific DNA binding transcription factor activity | GO:0003677: DNA binding | GO:0010468: regulation of gene expression | GO:0010467: gene expression | GO:0006807: nitrogen compound metabolic process | GO:0051252: regulation of RNA metabolic process | GO:0051171: regulation of nitrogen compound metabolic process | GO:0044260: cellular macromolecule metabolic process | GO:0019222: regulation of metabolic process | GO:0043231: intracellular membrane-bounded organelle | GO:0005622: intracellular | GO:0019219: regulation of nucleobase-containing compound metabolic process | GO:0034641: cellular nitrogen compound metabolic process | GO:0043226: organelle | GO:0034645: cellular macromolecule biosynthetic process | GO:0043227: membrane-bounded organelle | GO:0050789: regulation of biological process | GO:0043229: intracellular organelle | GO:0009889: regulation of biosynthetic process | GO:0018130: heterocycle biosynthetic process | GO:0019438: aromatic compound biosynthetic process | GO:0043170: macromolecule metabolic process | GO:0046483: heterocycle metabolic process | GO:0016070: RNA metabolic process | GO:0009987: cellular process | GO:0044271: cellular nitrogen compound biosynthetic process | GO:0065007: biological regulation | GO:0010556: regulation of macromolecule biosynthetic process | GO:0006139: nucleobase-containing compound metabolic process | GO:0032774: RNA biosynthetic process | GO:0044464: cell part | GO:0044424: intracellular part | GO:1901576: organic substance biosynthetic process | GO:0006725: cellular aromatic compound metabolic process | GO:0090304: nucleic acid metabolic process | GO:0080090: regulation of primary metabolic process | GO:0097159: organic cyclic compound binding | GO:2001141: regulation of RNA biosynthetic process | GO:0044237: cellular metabolic process | GO:0044238: primary metabolic process | GO:0009058: biosynthetic process | GO:0009059: macromolecule biosynthetic process | GO:0005623: cell | GO:0003676: nucleic acid binding | GO:0060255: regulation of macromolecule metabolic process | GO:2000112: regulation of cellular macromolecule biosynthetic process | GO:0006351: transcription, DNA-templated | GO:0031323: regulation of cellular metabolic process | GO:1901360: organic cyclic compound metabolic process | GO:0031326: regulation of cellular biosynthetic process | GO:1901362: organic cyclic compound biosynthetic process | GO:0034654: nucleobase-containing compound biosynthetic process | GO:1901363: heterocyclic compound binding | GO:0050794: regulation of cellular process | GO:0008152: metabolic process | GO:0001071: nucleic acid binding transcription factor activity | GO:0071704: organic substance metabolic process | GO:0044249: cellular biosynthetic process	27.3.23: RNA.regulation of transcription.HSF,Heat-shock transcription factor family	IPR027725: Heat shock transcription factor family | IPR000232: Heat shock factor (HSF)-type, DNA-binding | IPR011991: Winged helix-turn-helix DNA-binding domain | IPR027709: Heat shock transcription factor, plant	5
GRMZM2G060290			Transcription factor HBP-1b	GO:0006351: transcription, DNA-templated | GO:0043565: sequence-specific DNA binding | GO:0003700: transcription factor activity, sequence-specific DNA binding | GO:0006355: regulation of transcription, DNA-templated | GO:0006355: regulation of transcription, DNA-dependent | GO:0003700: sequence-specific DNA binding transcription factor activity | GO:0010468: regulation of gene expression | GO:0010467: gene expression | GO:0051171: regulation of nitrogen compound metabolic process | GO:0051252: regulation of RNA metabolic process | GO:0019222: regulation of metabolic process | GO:0034641: cellular nitrogen compound metabolic process | GO:0019219: regulation of nucleobase-containing compound metabolic process | GO:0034645: cellular macromolecule biosynthetic process | GO:0009889: regulation of biosynthetic process | GO:0018130: heterocycle biosynthetic process | GO:0019438: aromatic compound biosynthetic process | GO:0046483: heterocycle metabolic process | GO:0016070: RNA metabolic process | GO:0044271: cellular nitrogen compound biosynthetic process | GO:0010556: regulation of macromolecule biosynthetic process | GO:0006139: nucleobase-containing compound metabolic process | GO:0032774: RNA biosynthetic process | GO:0006725: cellular aromatic compound metabolic process | GO:1901576: organic substance biosynthetic process | GO:0090304: nucleic acid metabolic process | GO:0080090: regulation of primary metabolic process | GO:2001141: regulation of RNA biosynthetic process | GO:0009059: macromolecule biosynthetic process | GO:0003677: DNA binding | GO:2000112: regulation of cellular macromolecule biosynthetic process | GO:0060255: regulation of macromolecule metabolic process | GO:0031323: regulation of cellular metabolic process | GO:1901360: organic cyclic compound metabolic process | GO:0031326: regulation of cellular biosynthetic process | GO:1901362: organic cyclic compound biosynthetic process | GO:0034654: nucleobase-containing compound biosynthetic process | GO:0001071: nucleic acid binding transcription factor activity | GO:0044249: cellular biosynthetic process	27.3.35: RNA.regulation of transcription.bZIP transcription factor family	IPR004827: Basic-leucine zipper domain | IPR025422: Transcription factor TGA like domain	5
GRMZM2G060349			Endonuclease MutS2	GO:0005524: ATP binding | GO:0006298: mismatch repair | GO:0030983: mismatched DNA binding | GO:0031324: negative regulation of cellular metabolic process | GO:0016787: hydrolase activity | GO:0031323: regulation of cellular metabolic process | GO:0050789: regulation of biological process | GO:0080090: regulation of primary metabolic process | GO:0016462: pyrophosphatase activity | GO:0017111: nucleoside-triphosphatase activity | GO:0010605: negative regulation of macromolecule metabolic process | GO:0051053: negative regulation of DNA metabolic process | GO:0005634: nucleus | GO:0045910: negative regulation of DNA recombination | GO:0005622: intracellular | GO:0003684: damaged DNA binding | GO:0044424: intracellular part | GO:0045934: negative regulation of nucleobase-containing compound metabolic process | GO:0048523: negative regulation of cellular process | GO:0044464: cell part | GO:0006310: DNA recombination | GO:0016818: hydrolase activity, acting on acid anhydrides, in phosphorus-containing anhydrides | GO:0016817: hydrolase activity, acting on acid anhydrides | GO:0060255: regulation of macromolecule metabolic process | GO:0065007: biological regulation | GO:0019222: regulation of metabolic process | GO:0004518: nuclease activity | GO:0004519: endonuclease activity | GO:0043231: intracellular membrane-bounded organelle | GO:0003824: catalytic activity | GO:0050794: regulation of cellular process | GO:0005623: cell | GO:0043227: membrane-bounded organelle | GO:0048519: negative regulation of biological process | GO:0043226: organelle | GO:0051171: regulation of nitrogen compound metabolic process | GO:0000018: regulation of DNA recombination | GO:0051052: regulation of DNA metabolic process | GO:0051172: negative regulation of nitrogen compound metabolic process | GO:0009892: negative regulation of metabolic process | GO:0019219: regulation of nucleobase-containing compound metabolic process | GO:0043229: intracellular organelle | GO:0016788: hydrolase activity, acting on ester bonds | GO:0016887: ATPase activity	28.2: DNA.repair	IPR007696: DNA mismatch repair protein MutS, core | IPR000432: DNA mismatch repair protein MutS, C-terminal | IPR027417: P-loop containing nucleoside triphosphate hydrolase | IPR005747: Endonuclease MutS2 | SignalP-noTM: Signal Peptide detected using noTM network	5
GRMZM2G060720				GO:0043231: intracellular membrane-bounded organelle | GO:0005737: cytoplasm | GO:0009507: chloroplast | GO:0005623: cell | GO:0005634: nucleus | GO:0043227: membrane-bounded organelle | GO:0009536: plastid | GO:0005622: intracellular | GO:0044424: intracellular part | GO:0043226: organelle | GO:0044444: cytoplasmic part | GO:0044464: cell part | GO:0043229: intracellular organelle		IPR008889: VQ	5
GRMZM2G060742			Putative transporter arsB	GO:0016021: integral component of membrane | GO:0055085: transmembrane transport | GO:0005215: transporter activity | GO:0016021: integral to membrane	35.1: not assigned.no ontology	IPR004680: Citrate transporter-like domain	5
GRMZM2G060896			Spermidine synthase	GO:0071704: organic substance metabolic process | GO:0016740: transferase activity | GO:0005737: cytoplasm | GO:0044271: cellular nitrogen compound biosynthetic process | GO:0009617: response to bacterium | GO:0004766: spermidine synthase activity | GO:0008215: spermine metabolic process | GO:0006950: response to stress | GO:0009987: cellular process | GO:0005622: intracellular | GO:0042401: cellular biogenic amine biosynthetic process | GO:0044424: intracellular part | GO:0006952: defense response | GO:0044106: cellular amine metabolic process | GO:0006595: polyamine metabolic process | GO:0006597: spermine biosynthetic process | GO:0044464: cell part | GO:1901576: organic substance biosynthetic process | GO:0006596: polyamine biosynthetic process | GO:0050896: response to stimulus | GO:0051704: multi-organism process | GO:0034641: cellular nitrogen compound metabolic process | GO:0003824: catalytic activity | GO:0009605: response to external stimulus | GO:0009607: response to biotic stimulus | GO:1901566: organonitrogen compound biosynthetic process | GO:0009058: biosynthetic process | GO:1901564: organonitrogen compound metabolic process | GO:0051707: response to other organism | GO:0043207: response to external biotic stimulus | GO:0016765: transferase activity, transferring alkyl or aryl (other than methyl) groups | GO:0006807: nitrogen compound metabolic process | GO:0005515: protein binding | GO:0005634: nucleus | GO:0098542: defense response to other organism | GO:0006576: cellular biogenic amine metabolic process | GO:0042742: defense response to bacterium | GO:0044249: cellular biosynthetic process | GO:0005488: binding | GO:0008152: metabolic process | GO:0043231: intracellular membrane-bounded organelle | GO:0009308: amine metabolic process | GO:0009309: amine biosynthetic process | GO:0005623: cell | GO:0043227: membrane-bounded organelle | GO:0044237: cellular metabolic process | GO:0043226: organelle | GO:0016768: spermine synthase activity | GO:0043229: intracellular organelle	22.1.6: polyamine metabolism.synthesis.spermidine synthase	IPR001045: Spermidine/spermine synthases family	5
GRMZM2G060940			Flavonol synthase/flavanone 3-hydroxylase	GO:0016491: oxidoreductase activity | GO:0055114: oxidation-reduction process | GO:0005737: cytoplasm | GO:0046872: metal ion binding | GO:0005506: iron ion binding | GO:0005623: cell | GO:0051213: dioxygenase activity | GO:0005622: intracellular | GO:0044424: intracellular part | GO:0005488: binding | GO:0043169: cation binding | GO:0044464: cell part | GO:0043167: ion binding | GO:0016706: oxidoreductase activity, acting on paired donors, with incorporation or reduction of molecular oxygen, 2-oxoglutarate as one donor, and incorporation of one atom each of oxygen into both donors | GO:0016705: oxidoreductase activity, acting on paired donors, with incorporation or reduction of molecular oxygen | GO:0046914: transition metal ion binding | GO:0044710: single-organism metabolic process | GO:0044699: single-organism process | GO:0008152: metabolic process | GO:0003824: catalytic activity	17.5.1: hormone metabolism.ethylene.synthesis-degradation	IPR005123: Oxoglutarate/iron-dependent dioxygenase | IPR002283: Isopenicillin N synthase | IPR027443: Isopenicillin N synthase-like | IPR026992: Non-haem dioxygenase N-terminal domain	5
GRMZM2G061439							5
GRMZM2G061442				GO:0031224: intrinsic component of membrane | GO:0016021: integral component of membrane | GO:0016020: membrane | GO:0043231: intracellular membrane-bounded organelle | GO:0005737: cytoplasm | GO:0009507: chloroplast | GO:0005623: cell | GO:0043227: membrane-bounded organelle | GO:0009536: plastid | GO:0005622: intracellular | GO:0044424: intracellular part | GO:0044425: membrane part | GO:0043226: organelle | GO:0044444: cytoplasmic part | GO:0044464: cell part | GO:0043229: intracellular organelle		IPR021414: Protein of unknown function DUF3054	5
GRMZM2G061527			receptor-like kinase protein THICK TASSEL DWARF1	GO:0005515: protein binding | GO:0032555: purine ribonucleotide binding | GO:0043168: anion binding | GO:0032553: ribonucleotide binding | GO:0044260: cellular macromolecule metabolic process | GO:0043167: ion binding | GO:0035639: purine ribonucleoside triphosphate binding | GO:0097367: carbohydrate derivative binding | GO:0006796: phosphate-containing compound metabolic process | GO:0003824: catalytic activity | GO:0006793: phosphorus metabolic process | GO:0032559: adenyl ribonucleotide binding | GO:1901265: nucleoside phosphate binding | GO:0000166: nucleotide binding | GO:0001882: nucleoside binding | GO:0030554: adenyl nucleotide binding | GO:0016301: kinase activity | GO:0016773: phosphotransferase activity, alcohol group as acceptor | GO:0097159: organic cyclic compound binding | GO:0017076: purine nucleotide binding | GO:0043170: macromolecule metabolic process | GO:0044237: cellular metabolic process | GO:0044238: primary metabolic process | GO:0016772: transferase activity, transferring phosphorus-containing groups | GO:0009987: cellular process | GO:0036094: small molecule binding | GO:0032549: ribonucleoside binding | GO:0005524: ATP binding | GO:0016310: phosphorylation | GO:0004672: protein kinase activity | GO:1901363: heterocyclic compound binding | GO:0005488: binding | GO:0001883: purine nucleoside binding | GO:0008152: metabolic process | GO:0006468: protein phosphorylation | GO:0043412: macromolecule modification | GO:0071704: organic substance metabolic process | GO:0044267: cellular protein metabolic process | GO:0006464: cellular protein modification process | GO:0016740: transferase activity | GO:0036211: protein modification process | GO:0019538: protein metabolic process | GO:0032550: purine ribonucleoside binding | GO:0004674: protein serine/threonine kinase activity	30.2.11: signalling.receptor kinases.leucine rich repeat XI	IPR001611: Leucine-rich repeat | IPR003591: Leucine-rich repeat, typical subtype	5
GRMZM2G061602			Protein SUPPRESSOR OF PHYA-105 1	GO:0005515: protein binding | GO:0004672: protein kinase activity | GO:0006468: protein phosphorylation | GO:0071944: cell periphery | GO:0050789: regulation of biological process | GO:0019897: extrinsic component of plasma membrane | GO:0019898: extrinsic component of membrane | GO:0030554: adenyl nucleotide binding | GO:0051716: cellular response to stimulus | GO:0016020: membrane | GO:0017076: purine nucleotide binding | GO:0097159: organic cyclic compound binding | GO:1990234: transferase complex | GO:0098562: cytoplasmic side of membrane | GO:0080008: Cul4-RING E3 ubiquitin ligase complex | GO:0005622: intracellular | GO:0007602: phototransduction | GO:0044424: intracellular part | GO:0044700: single organism signaling | GO:0044425: membrane part | GO:0044464: cell part | GO:0009582: detection of abiotic stimulus | GO:0009583: detection of light stimulus | GO:0007165: signal transduction | GO:0009585: red, far-red light phototransduction | GO:0042802: identical protein binding | GO:0009581: detection of external stimulus | GO:0050896: response to stimulus | GO:1905360: GTPase complex | GO:0071478: cellular response to radiation | GO:0098797: plasma membrane protein complex | GO:0009605: response to external stimulus | GO:0098552: side of membrane | GO:0032549: ribonucleoside binding | GO:0005524: ATP binding | GO:0098796: membrane protein complex | GO:0001883: purine nucleoside binding | GO:0000166: nucleotide binding | GO:0044459: plasma membrane part | GO:0009898: cytoplasmic side of plasma membrane | GO:0044699: single-organism process | GO:0009416: response to light stimulus | GO:0007154: cell communication | GO:0031461: cullin-RING ubiquitin ligase complex | GO:0032550: purine ribonucleoside binding | GO:1901363: heterocyclic compound binding | GO:1902494: catalytic complex | GO:0032555: purine ribonucleotide binding | GO:0071489: cellular response to red or far red light | GO:0032991: macromolecular complex | GO:0032553: ribonucleotide binding | GO:0023052: signaling | GO:0000151: ubiquitin ligase complex | GO:0005834: heterotrimeric G-protein complex | GO:0009639: response to red or far red light | GO:0032559: adenyl ribonucleotide binding | GO:0005634: nucleus | GO:0071482: cellular response to light stimulus | GO:0001882: nucleoside binding | GO:0005886: plasma membrane | GO:0004871: signal transducer activity | GO:0044763: single-organism cellular process | GO:0043234: protein complex | GO:0065007: biological regulation | GO:0071214: cellular response to abiotic stimulus | GO:0031234: extrinsic component of cytoplasmic side of plasma membrane | GO:0051606: detection of stimulus | GO:0010017: red or far-red light signaling pathway | GO:0043231: intracellular membrane-bounded organelle | GO:0097367: carbohydrate derivative binding | GO:0035639: purine ribonucleoside triphosphate binding | GO:0050794: regulation of cellular process | GO:0009628: response to abiotic stimulus | GO:0005623: cell | GO:0043227: membrane-bounded organelle | GO:0009637: response to blue light | GO:0043226: organelle | GO:0036094: small molecule binding | GO:0009314: response to radiation | GO:1901265: nucleoside phosphate binding | GO:0043229: intracellular organelle | GO:0016772: transferase activity, transferring phosphorus-containing groups | GO:0043167: ion binding | GO:0003824: catalytic activity	30.11: signalling.light	IPR017986: WD40-repeat-containing domain | IPR001245: Serine-threonine/tyrosine-protein kinase catalytic domain | IPR020472: G-protein beta WD-40 repeat | IPR001680: WD40 repeat | IPR019775: WD40 repeat, conserved site | IPR000719: Protein kinase domain | IPR011009: Protein kinase-like domain | IPR015943: WD40/YVTN repeat-like-containing domain	5
GRMZM2G061626			finger protein ZAT12	GO:0046872: metal ion binding | GO:0043169: cation binding | GO:0043167: ion binding	27.3.11: RNA.regulation of transcription.C2H2 zinc finger family	IPR007087: Zinc finger, C2H2 | IPR015880: Zinc finger, C2H2-like	5
GRMZM2G061723				GO:0010243: response to organonitrogen compound | GO:0050789: regulation of biological process | GO:0010200: response to chitin | GO:0071840: cellular component organization or biogenesis | GO:0030154: cell differentiation | GO:0016043: cellular component organization | GO:0009719: response to endogenous stimulus | GO:0005737: cytoplasm | GO:0005515: protein binding | GO:0005516: calmodulin binding | GO:0005634: nucleus | GO:0044767: single-organism developmental process | GO:0009987: cellular process | GO:0048869: cellular developmental process | GO:0005622: intracellular | GO:0006997: nucleus organization | GO:0000741: karyogamy | GO:0044424: intracellular part | GO:0006996: organelle organization | GO:0005488: binding | GO:1901698: response to nitrogen compound | GO:0044763: single-organism cellular process | GO:0042221: response to chemical | GO:0044464: cell part | GO:0048229: gametophyte development | GO:0009561: megagametogenesis | GO:0044707: single-multicellular organism process | GO:0010197: polar nucleus fusion | GO:0065007: biological regulation | GO:0010033: response to organic substance | GO:0032501: multicellular organismal process | GO:0050896: response to stimulus | GO:0032502: developmental process | GO:0010118: stomatal movement | GO:0043231: intracellular membrane-bounded organelle | GO:0010119: regulation of stomatal movement | GO:0050794: regulation of cellular process | GO:0048284: organelle fusion | GO:0005623: cell | GO:0043227: membrane-bounded organelle | GO:1901700: response to oxygen-containing compound | GO:0044699: single-organism process | GO:0009559: embryo sac central cell differentiation | GO:0043226: organelle | GO:0009553: embryo sac development | GO:0048856: anatomical structure development | GO:0007275: multicellular organism development | GO:0043229: intracellular organelle	30.3: signalling.calcium		5
GRMZM2G061798				GO:0010375: stomatal complex patterning | GO:0005886: plasma membrane			5
GRMZM2G061806			Agmatine coumaroyltransferase-2	GO:0016747: transferase activity, transferring acyl groups other than amino-acyl groups | GO:0016746: transferase activity, transferring acyl groups | GO:0003824: catalytic activity | GO:0016740: transferase activity	16.2: secondary metabolism.phenylpropanoids	IPR023213: Chloramphenicol acetyltransferase-like domain | IPR003480: Transferase	5
GRMZM2G061929							5
GRMZM2G062129				GO:0010228: vegetative to reproductive phase transition of meristem | GO:0034599: cellular response to oxidative stress | GO:0051716: cellular response to stimulus | GO:0005737: cytoplasm | GO:0048731: system development | GO:0072593: reactive oxygen species metabolic process | GO:0044767: single-organism developmental process | GO:0000003: reproduction | GO:0006950: response to stress | GO:0005622: intracellular | GO:0009987: cellular process | GO:0044424: intracellular part | GO:0007568: aging | GO:0048827: phyllome development | GO:0044444: cytoplasmic part | GO:0022414: reproductive process | GO:0042221: response to chemical | GO:0044464: cell part | GO:0008152: metabolic process | GO:0010150: leaf senescence | GO:0044707: single-multicellular organism process | GO:0048608: reproductive structure development | GO:0032501: multicellular organismal process | GO:0050896: response to stimulus | GO:0070887: cellular response to chemical stimulus | GO:0032502: developmental process | GO:0033554: cellular response to stress | GO:0099402: plant organ development | GO:0048366: leaf development | GO:0043231: intracellular membrane-bounded organelle | GO:0048367: shoot system development | GO:0009507: chloroplast | GO:0003006: developmental process involved in reproduction | GO:0006979: response to oxidative stress | GO:0005623: cell | GO:0043227: membrane-bounded organelle | GO:0061458: reproductive system development | GO:0009536: plastid | GO:0044699: single-organism process | GO:0044237: cellular metabolic process | GO:0043226: organelle | GO:0090693: plant organ senescence | GO:0048856: anatomical structure development | GO:0009791: post-embryonic development | GO:0007275: multicellular organism development | GO:0043229: intracellular organelle | GO:0005488: binding	33.99: development.unspecified	IPR011989: Armadillo-like helical | IPR016024: Armadillo-type fold	5
GRMZM2G062283			Calcium-binding protein PBP1	GO:0005509: calcium ion binding	30.3: signalling.calcium	IPR002048: EF-hand domain | IPR011992: EF-hand domain pair | IPR018247: EF-Hand 1, calcium-binding site	5
GRMZM2G062396			Naringenin,2-oxoglutarate 3-dioxygenase	GO:0016491: oxidoreductase activity | GO:0055114: oxidation-reduction process | GO:0010224: response to UV-B | GO:0032555: purine ribonucleotide binding | GO:0071704: organic substance metabolic process | GO:0030554: adenyl nucleotide binding | GO:0032553: ribonucleotide binding | GO:0017076: purine nucleotide binding | GO:0045486: naringenin 3-dioxygenase activity | GO:0005737: cytoplasm | GO:0046872: metal ion binding | GO:0097159: organic cyclic compound binding | GO:0032559: adenyl ribonucleotide binding | GO:0031406: carboxylic acid binding | GO:0051213: dioxygenase activity | GO:0001882: nucleoside binding | GO:0005622: intracellular | GO:0044424: intracellular part | GO:0005488: binding | GO:0044464: cell part | GO:1901576: organic substance biosynthetic process | GO:0050896: response to stimulus | GO:0019842: vitamin binding | GO:0097367: carbohydrate derivative binding | GO:0035639: purine ribonucleoside triphosphate binding | GO:0032549: ribonucleoside binding | GO:0009628: response to abiotic stimulus | GO:0031418: L-ascorbic acid binding | GO:0005524: ATP binding | GO:0005623: cell | GO:0001883: purine nucleoside binding | GO:0000166: nucleotide binding | GO:0009416: response to light stimulus | GO:0009812: flavonoid metabolic process | GO:0009813: flavonoid biosynthetic process | GO:0009058: biosynthetic process | GO:0043168: anion binding | GO:0009411: response to UV | GO:0043169: cation binding | GO:0036094: small molecule binding | GO:0043167: ion binding | GO:0009314: response to radiation | GO:1901265: nucleoside phosphate binding | GO:0016706: oxidoreductase activity, acting on paired donors, with incorporation or reduction of molecular oxygen, 2-oxoglutarate as one donor, and incorporation of one atom each of oxygen into both donors | GO:0016705: oxidoreductase activity, acting on paired donors, with incorporation or reduction of molecular oxygen | GO:0032550: purine ribonucleoside binding | GO:1901363: heterocyclic compound binding | GO:0044710: single-organism metabolic process | GO:0044699: single-organism process | GO:0008152: metabolic process | GO:0003824: catalytic activity	17.5.1: hormone metabolism.ethylene.synthesis-degradation	IPR027443: Isopenicillin N synthase-like | IPR005123: Oxoglutarate/iron-dependent dioxygenase | IPR026992: Non-haem dioxygenase N-terminal domain	5
GRMZM2G062412			elevated protein 1	GO:0005524: ATP binding | GO:0016787: hydrolase activity | GO:0016462: pyrophosphatase activity | GO:0017111: nucleoside-triphosphatase activity | GO:0005739: mitochondrion | GO:0043231: intracellular membrane-bounded organelle | GO:0005737: cytoplasm | GO:0003824: catalytic activity | GO:0005515: protein binding | GO:0005516: calmodulin binding | GO:0009507: chloroplast | GO:0005623: cell | GO:0043227: membrane-bounded organelle | GO:0005622: intracellular | GO:0009536: plastid | GO:0044424: intracellular part | GO:0043226: organelle | GO:0044444: cytoplasmic part | GO:0044464: cell part | GO:0016818: hydrolase activity, acting on acid anhydrides, in phosphorus-containing anhydrides | GO:0016817: hydrolase activity, acting on acid anhydrides | GO:0043229: intracellular organelle | GO:0016887: ATPase activity	35.1: not assigned.no ontology	IPR027417: P-loop containing nucleoside triphosphate hydrolase | IPR005654: ATPase, AFG1-like	5
GRMZM2G062470			Putative zinc metalloprotease slr1821	GO:0004222: metalloendopeptidase activity | GO:0006508: proteolysis | GO:0005515: protein binding | GO:0071944: cell periphery | GO:0031224: intrinsic component of membrane | GO:0071840: cellular component organization or biogenesis | GO:0016021: integral component of membrane | GO:0016043: cellular component organization | GO:0016020: membrane | GO:0031969: chloroplast membrane | GO:0005737: cytoplasm | GO:0046872: metal ion binding | GO:0042170: plastid membrane | GO:0031967: organelle envelope | GO:0006950: response to stress | GO:0009987: cellular process | GO:0005622: intracellular | GO:0005886: plasma membrane | GO:0031090: organelle membrane | GO:0044424: intracellular part | GO:0009526: plastid envelope | GO:0044446: intracellular organelle part | GO:0006996: organelle organization | GO:0044425: membrane part | GO:0044422: organelle part | GO:0044444: cytoplasmic part | GO:0044464: cell part | GO:0009941: chloroplast envelope | GO:0009266: response to temperature stimulus | GO:0019866: organelle inner membrane | GO:0050896: response to stimulus | GO:0031975: envelope | GO:0043231: intracellular membrane-bounded organelle | GO:0009528: plastid inner membrane | GO:0009628: response to abiotic stimulus | GO:0009507: chloroplast | GO:0009409: response to cold | GO:0005623: cell | GO:0009706: chloroplast inner membrane | GO:0043227: membrane-bounded organelle | GO:0009657: plastid organization | GO:0009536: plastid | GO:0009658: chloroplast organization | GO:0044435: plastid part | GO:0043226: organelle | GO:0043169: cation binding | GO:0044434: chloroplast part | GO:0043167: ion binding | GO:0043229: intracellular organelle	29.5.7: protein.degradation.metalloprotease	IPR001478: PDZ domain | IPR008915: Peptidase M50	5
GRMZM2G062471			rich repeat secretory protein 15	GO:0071944: cell periphery | GO:0031224: intrinsic component of membrane | GO:0051704: multi-organism process | GO:0030054: cell junction | GO:0016032: viral process | GO:0016021: integral component of membrane | GO:0016020: membrane | GO:0051234: establishment of localization | GO:0051179: localization | GO:0005911: cell-cell junction | GO:0009506: plasmodesma | GO:0005623: cell | GO:0005886: plasma membrane | GO:0009987: cellular process | GO:0006810: transport | GO:0044403: symbiosis, encompassing mutualism through parasitism | GO:0044425: membrane part | GO:0044764: multi-organism cellular process | GO:0044464: cell part | GO:0055044: symplast | GO:0044419: interspecies interaction between organisms | GO:0005576: extracellular region | GO:0051707: response to other organism | GO:0042742: defense response to bacterium	30.2.99: signalling.receptor kinases.misc	IPR002902: Gnk2-homologous domain | SignalP-noTM: Signal Peptide detected using noTM network	5
GRMZM2G062738				GO:0051656: establishment of organelle localization | GO:0098805: whole membrane | GO:0071840: cellular component organization or biogenesis | GO:0019750: chloroplast localization | GO:0016043: cellular component organization | GO:0016020: membrane | GO:0031969: chloroplast membrane | GO:0098588: bounding membrane of organelle | GO:0005737: cytoplasm | GO:0051234: establishment of localization | GO:0051179: localization | GO:0042170: plastid membrane | GO:0005634: nucleus | GO:0031968: organelle outer membrane | GO:0031967: organelle envelope | GO:0009987: cellular process | GO:0005622: intracellular | GO:0009526: plastid envelope | GO:0031090: organelle membrane | GO:0044446: intracellular organelle part | GO:0044424: intracellular part | GO:0006996: organelle organization | GO:0009527: plastid outer membrane | GO:0044422: organelle part | GO:0044444: cytoplasmic part | GO:0044464: cell part | GO:0009941: chloroplast envelope | GO:0051667: establishment of plastid localization | GO:0051644: plastid localization | GO:0019867: outer membrane | GO:0031975: envelope | GO:0051649: establishment of localization in cell | GO:0043231: intracellular membrane-bounded organelle | GO:0051641: cellular localization | GO:0009902: chloroplast relocation | GO:0051640: organelle localization | GO:0009507: chloroplast | GO:0005623: cell | GO:0009707: chloroplast outer membrane | GO:0043227: membrane-bounded organelle | GO:0009657: plastid organization | GO:0009536: plastid | GO:0009658: chloroplast organization | GO:0044435: plastid part | GO:0043226: organelle | GO:0044434: chloroplast part | GO:0043229: intracellular organelle	35.1.41: not assigned.no ontology.hydroxyproline rich proteins	SignalP-noTM: Signal Peptide detected using noTM network	5
GRMZM2G062777							5
GRMZM2G062811			Xyloglucan endotransglucosylase/hydrolase protein	GO:0005618: cell wall | GO:0006073: cellular glucan metabolic process | GO:0016762: xyloglucan:xyloglucosyl transferase activity | GO:0048046: apoplast | GO:0004553: hydrolase activity, hydrolyzing O-glycosyl compounds | GO:0005975: carbohydrate metabolic process | GO:0044264: cellular polysaccharide metabolic process | GO:0044262: cellular carbohydrate metabolic process | GO:0044260: cellular macromolecule metabolic process | GO:0003824: catalytic activity | GO:0071944: cell periphery | GO:0016798: hydrolase activity, acting on glycosyl bonds | GO:0043170: macromolecule metabolic process | GO:0044237: cellular metabolic process | GO:0044238: primary metabolic process | GO:0016758: transferase activity, transferring hexosyl groups | GO:0030312: external encapsulating structure | GO:0005976: polysaccharide metabolic process | GO:0016757: transferase activity, transferring glycosyl groups | GO:0009987: cellular process | GO:0005623: cell | GO:0005576: extracellular region | GO:0016787: hydrolase activity | GO:0008152: metabolic process | GO:0044464: cell part | GO:0071704: organic substance metabolic process | GO:0016740: transferase activity | GO:0044042: glucan metabolic process	10.7: cell wall.modification	IPR013320: Concanavalin A-like lectin/glucanase, subgroup | IPR010713: Xyloglucan endo-transglycosylase, C-terminal | IPR000757: Glycoside hydrolase, family 16 | IPR008985: Concanavalin A-like lectin/glucanases superfamily | SignalP-noTM: Signal Peptide detected using noTM network	5
GRMZM2G062854			ATP synthase subunit beta	GO:0005524: ATP binding | GO:0015992: proton transport | GO:0046034: ATP metabolic process | GO:0016820: hydrolase activity, acting on acid anhydrides, catalyzing transmembrane movement of substances | GO:0016787: hydrolase activity | GO:0090407: organophosphate biosynthetic process | GO:0017111: nucleoside-triphosphatase activity | GO:0016462: pyrophosphatase activity | GO:0016020: membrane | GO:0044271: cellular nitrogen compound biosynthetic process | GO:1901659: glycosyl compound biosynthetic process | GO:0046129: purine ribonucleoside biosynthetic process | GO:0005622: intracellular | GO:0044424: intracellular part | GO:0006754: ATP biosynthetic process | GO:0044425: membrane part | GO:1901137: carbohydrate derivative biosynthetic process | GO:0046961: proton-transporting ATPase activity, rotational mechanism | GO:0044464: cell part | GO:1901576: organic substance biosynthetic process | GO:0016818: hydrolase activity, acting on acid anhydrides, in phosphorus-containing anhydrides | GO:0022853: active ion transmembrane transporter activity | GO:0016817: hydrolase activity, acting on acid anhydrides | GO:0009142: nucleoside triphosphate biosynthetic process | GO:0009145: purine nucleoside triphosphate biosynthetic process | GO:0022857: transmembrane transporter activity | GO:0055085: transmembrane transport | GO:0009260: ribonucleotide biosynthetic process | GO:1901293: nucleoside phosphate biosynthetic process | GO:0015405: P-P-bond-hydrolysis-driven transmembrane transporter activity | GO:0072522: purine-containing compound biosynthetic process | GO:0043492: ATPase activity, coupled to movement of substances | GO:0003824: catalytic activity | GO:0018130: heterocycle biosynthetic process | GO:0098796: membrane protein complex | GO:0005215: transporter activity | GO:1901566: organonitrogen compound biosynthetic process | GO:0009058: biosynthetic process | GO:0008324: cation transmembrane transporter activity | GO:1901362: organic cyclic compound biosynthetic process | GO:0016469: proton-transporting two-sector ATPase complex | GO:0019438: aromatic compound biosynthetic process | GO:0046390: ribose phosphate biosynthetic process | GO:0032991: macromolecular complex | GO:0034654: nucleobase-containing compound biosynthetic process | GO:0098662: inorganic cation transmembrane transport | GO:0045261: proton-transporting ATP synthase complex, catalytic core F(1) | GO:0042623: ATPase activity, coupled | GO:0009206: purine ribonucleoside triphosphate biosynthetic process | GO:0044249: cellular biosynthetic process | GO:0009124: nucleoside monophosphate biosynthetic process | GO:0009201: ribonucleoside triphosphate biosynthetic process | GO:0009168: purine ribonucleoside monophosphate biosynthetic process | GO:0043234: protein complex | GO:0045259: proton-transporting ATP synthase complex | GO:0009127: purine nucleoside monophosphate biosynthetic process | GO:1902600: hydrogen ion transmembrane transport | GO:0009165: nucleotide biosynthetic process | GO:0034220: ion transmembrane transport | GO:0019829: cation-transporting ATPase activity | GO:0042626: ATPase activity, coupled to transmembrane movement of substances | GO:0036442: hydrogen-exporting ATPase activity | GO:0044769: ATPase activity, coupled to transmembrane movement of ions, rotational mechanism | GO:0042625: ATPase coupled ion transmembrane transporter activity | GO:0009163: nucleoside biosynthetic process | GO:0015985: energy coupled proton transport, down electrochemical gradient | GO:0015986: ATP synthesis coupled proton transport | GO:0033178: proton-transporting two-sector ATPase complex, catalytic domain | GO:0098655: cation transmembrane transport | GO:0022892: substrate-specific transporter activity | GO:0022891: substrate-specific transmembrane transporter activity | GO:0022890: inorganic cation transmembrane transporter activity | GO:0005623: cell | GO:0046933: proton-transporting ATP synthase activity, rotational mechanism | GO:0098660: inorganic ion transmembrane transport | GO:0042455: ribonucleoside biosynthetic process | GO:0044711: single-organism biosynthetic process | GO:0042451: purine nucleoside biosynthetic process | GO:0015075: ion transmembrane transporter activity | GO:0022804: active transmembrane transporter activity | GO:0015077: monovalent inorganic cation transmembrane transporter activity | GO:0006164: purine nucleotide biosynthetic process | GO:0015078: hydrogen ion transmembrane transporter activity | GO:0009156: ribonucleoside monophosphate biosynthetic process | GO:0015399: primary active transmembrane transporter activity | GO:0009152: purine ribonucleotide biosynthetic process | GO:0016887: ATPase activity | GO:0000166: nucleotide binding | GO:0015991: ATP hydrolysis coupled proton transport | GO:0009205: purine ribonucleoside triphosphate metabolic process | GO:0046128: purine ribonucleoside metabolic process | GO:0006753: nucleoside phosphate metabolic process | GO:0019637: organophosphate metabolic process | GO:0019693: ribose phosphate metabolic process | GO:0042625: ATPase activity, coupled to transmembrane movement of ions | GO:0009123: nucleoside monophosphate metabolic process | GO:0006818: hydrogen transport | GO:0009126: purine nucleoside monophosphate metabolic process | GO:0006812: cation transport | GO:0006811: ion transport | GO:0042278: purine nucleoside metabolic process | GO:0009199: ribonucleoside triphosphate metabolic process | GO:0055086: nucleobase-containing small molecule metabolic process | GO:0015672: monovalent inorganic cation transport | GO:0072521: purine-containing compound metabolic process | GO:0009116: nucleoside metabolic process | GO:0009119: ribonucleoside metabolic process | GO:0006163: purine nucleotide metabolic process | GO:0009259: ribonucleotide metabolic process | GO:0009117: nucleotide metabolic process | GO:0009144: purine nucleoside triphosphate metabolic process | GO:0009141: nucleoside triphosphate metabolic process | GO:0015988: energy coupled proton transmembrane transport, against electrochemical gradient | GO:1901657: glycosyl compound metabolic process | GO:0009161: ribonucleoside monophosphate metabolic process | GO:0009167: purine ribonucleoside monophosphate metabolic process | GO:0009150: purine ribonucleotide metabolic process | GO:1901135: carbohydrate derivative metabolic process	9.9: mitochondrial electron transport / ATP synthesis.F1-ATPase	IPR004100: ATPase, F1 complex alpha/beta subunit, N-terminal domain | IPR020003: ATPase, alpha/beta subunit, nucleotide-binding domain, active site | IPR000194: ATPase, F1/V1/A1 complex, alpha/beta subunit, nucleotide-binding domain | IPR027417: P-loop containing nucleoside triphosphate hydrolase | IPR024034: ATPase, F1 complex beta subunit/V1 complex, C-terminal | IPR003593: AAA+ ATPase domain | IPR000793: ATPase, F1/V1/A1 complex, alpha/beta subunit, C-terminal | IPR005722: ATPase, F1 complex, beta subunit	5
GRMZM2G063042			UDP-glycosyltransferase	GO:0008152: metabolic process | GO:0016758: transferase activity, transferring hexosyl groups | GO:0016757: transferase activity, transferring glycosyl groups | GO:0003824: catalytic activity | GO:0016740: transferase activity	26.2: misc.UDP glucosyl and glucoronyl transferases	IPR002213: UDP-glucuronosyl/UDP-glucosyltransferase	5
GRMZM2G063055				GO:0016787: hydrolase activity | GO:0071704: organic substance metabolic process | GO:0044238: primary metabolic process | GO:0008233: peptidase activity | GO:0008152: metabolic process | GO:0006508: proteolysis | GO:0003824: catalytic activity | GO:0019538: protein metabolic process | GO:0043170: macromolecule metabolic process	35.1: not assigned.no ontology	IPR016140: Bifunctional inhibitor/plant lipid transfer protein/seed storage helical domain | IPR013771: Bifunctional trypsin/alpha-amylase inhibitor helical domain | SignalP-noTM: Signal Peptide detected using noTM network	5
GRMZM2G063060			Suppressor protein of bem1/bed5 double mutants	GO:0005524: ATP binding | GO:0016787: hydrolase activity | GO:0050789: regulation of biological process | GO:0030312: external encapsulating structure | GO:0012505: endomembrane system | GO:0017111: nucleoside-triphosphatase activity | GO:0005819: spindle | GO:0030154: cell differentiation | GO:0016020: membrane | GO:0044430: cytoskeletal part | GO:0070013: intracellular organelle lumen | GO:0010604: positive regulation of macromolecule metabolic process | GO:0031647: regulation of protein stability | GO:0051234: establishment of localization | GO:0031648: protein destabilization | GO:0048868: pollen tube development | GO:0007049: cell cycle | GO:0048869: cellular developmental process | GO:0000003: reproduction | GO:0044702: single organism reproductive process | GO:0009987: cellular process | GO:0044424: intracellular part | GO:0048468: cell development | GO:0048589: developmental growth | GO:0044422: organelle part | GO:0046686: response to cadmium ion | GO:1901575: organic substance catabolic process | GO:0022414: reproductive process | GO:0016818: hydrolase activity, acting on acid anhydrides, in phosphorus-containing anhydrides | GO:0016817: hydrolase activity, acting on acid anhydrides | GO:0030163: protein catabolic process | GO:0055044: symplast | GO:0044707: single-multicellular organism process | GO:0009860: pollen tube growth | GO:0044706: multi-multicellular organism process | GO:0042802: identical protein binding | GO:0044703: multi-organism reproductive process | GO:0044428: nuclear part | GO:0032501: multicellular organismal process | GO:0050896: response to stimulus | GO:0010035: response to inorganic substance | GO:0032502: developmental process | GO:1990904: ribonucleoprotein complex | GO:0033036: macromolecule localization | GO:0010038: response to metal ion | GO:0048585: negative regulation of response to stimulus | GO:0048588: developmental cell growth | GO:0032989: cellular component morphogenesis | GO:0048583: regulation of response to stimulus | GO:0043170: macromolecule metabolic process | GO:0005654: nucleoplasm | GO:0009856: pollination | GO:0048856: anatomical structure development | GO:0009056: catabolic process | GO:0009057: macromolecule catabolic process | GO:0019538: protein metabolic process | GO:0016049: cell growth | GO:0071840: cellular component organization or biogenesis | GO:0032991: macromolecular complex | GO:0030054: cell junction | GO:0016043: cellular component organization | GO:0051179: localization | GO:0045184: establishment of protein localization | GO:0009524: phragmoplast | GO:0044767: single-organism developmental process | GO:0006810: transport | GO:0005840: ribosome | GO:0044763: single-organism cellular process | GO:0045732: positive regulation of protein catabolic process | GO:0042221: response to chemical | GO:0008152: metabolic process | GO:0005829: cytosol | GO:0048046: apoplast | GO:0009506: plasmodesma | GO:0003006: developmental process involved in reproduction | GO:0044238: primary metabolic process | GO:0005794: Golgi apparatus | GO:0042176: regulation of protein catabolic process | GO:0060560: developmental growth involved in morphogenesis | GO:0015630: microtubule cytoskeleton | GO:0071944: cell periphery | GO:0071702: organic substance transport | GO:0071704: organic substance metabolic process | GO:0080090: regulation of primary metabolic process | GO:0016462: pyrophosphatase activity | GO:0005618: cell wall | GO:0005737: cytoplasm | GO:0005856: cytoskeleton | GO:0031967: organelle envelope | GO:0006950: response to stress | GO:0005622: intracellular | GO:0006952: defense response | GO:0044464: cell part | GO:0060255: regulation of macromolecule metabolic process | GO:0031975: envelope | GO:0031974: membrane-enclosed lumen | GO:0051704: multi-organism process | GO:0019222: regulation of metabolic process | GO:0003824: catalytic activity | GO:0030529: intracellular ribonucleoprotein complex | GO:0051301: cell division | GO:0009932: cell tip growth | GO:0044699: single-organism process | GO:0005576: extracellular region | GO:0005730: nucleolus | GO:0009894: regulation of catabolic process | GO:0009653: anatomical structure morphogenesis | GO:0009896: positive regulation of catabolic process | GO:0009893: positive regulation of metabolic process | GO:0022626: cytosolic ribosome | GO:0031348: negative regulation of defense response | GO:0031347: regulation of defense response | GO:0031981: nuclear lumen | GO:0005515: protein binding | GO:0005911: cell-cell junction | GO:0005634: nucleus | GO:0005635: nuclear envelope | GO:0005886: plasma membrane | GO:0040007: growth | GO:0044446: intracellular organelle part | GO:0009846: pollen germination | GO:0044444: cytoplasmic part | GO:0044445: cytosolic part | GO:0043232: intracellular non-membrane-bounded organelle | GO:0043233: organelle lumen | GO:0000902: cell morphogenesis | GO:0000904: cell morphogenesis involved in differentiation | GO:0065008: regulation of biological quality | GO:0065007: biological regulation | GO:0043231: intracellular membrane-bounded organelle | GO:0009826: unidimensional cell growth | GO:0051247: positive regulation of protein metabolic process | GO:0005623: cell | GO:0051246: regulation of protein metabolic process | GO:0043227: membrane-bounded organelle | GO:0043228: non-membrane-bounded organelle | GO:0048518: positive regulation of biological process | GO:0048519: negative regulation of biological process | GO:0043226: organelle | GO:0080134: regulation of response to stress | GO:0008104: protein localization | GO:0015031: protein transport | GO:0043229: intracellular organelle | GO:0016887: ATPase activity | GO:0000166: nucleotide binding | GO:0032555: purine ribonucleotide binding | GO:0032553: ribonucleotide binding | GO:0043168: anion binding | GO:0043167: ion binding | GO:0035639: purine ribonucleoside triphosphate binding | GO:0097367: carbohydrate derivative binding | GO:0032559: adenyl ribonucleotide binding | GO:1901265: nucleoside phosphate binding | GO:0030554: adenyl nucleotide binding | GO:0001882: nucleoside binding | GO:0097159: organic cyclic compound binding | GO:0017076: purine nucleotide binding | GO:0036094: small molecule binding | GO:0032549: ribonucleoside binding | GO:0005488: binding | GO:1901363: heterocyclic compound binding | GO:0001883: purine nucleoside binding | GO:0032550: purine ribonucleoside binding	31.2: cell.division	IPR005938: AAA ATPase, CDC48 family | IPR003593: AAA+ ATPase domain | IPR003338: CDC48, N-terminal subdomain | IPR027417: P-loop containing nucleoside triphosphate hydrolase | IPR009010: Aspartate decarboxylase-like domain | IPR003959: ATPase, AAA-type, core | IPR003960: ATPase, AAA-type, conserved site | IPR004201: CDC48, domain 2	5
GRMZM2G063276			Nudix hydrolase 18, mitochondrial	GO:0016787: hydrolase activity | GO:0016462: pyrophosphatase activity | GO:0005829: cytosol | GO:0005739: mitochondrion | GO:0043231: intracellular membrane-bounded organelle | GO:0046872: metal ion binding | GO:0005737: cytoplasm | GO:0047631: ADP-ribose diphosphatase activity | GO:0009507: chloroplast | GO:0005623: cell | GO:0000210: NAD+ diphosphatase activity | GO:0043227: membrane-bounded organelle | GO:0009536: plastid | GO:0005622: intracellular | GO:0044424: intracellular part | GO:0005488: binding | GO:0043226: organelle | GO:0044444: cytoplasmic part | GO:0004551: nucleotide diphosphatase activity | GO:0043169: cation binding | GO:0044464: cell part | GO:0016818: hydrolase activity, acting on acid anhydrides, in phosphorus-containing anhydrides | GO:0043167: ion binding | GO:0016817: hydrolase activity, acting on acid anhydrides | GO:0043229: intracellular organelle	23.3.3: nucleotide metabolism.salvage.NUDIX hydrolases	IPR000086: NUDIX hydrolase domain | IPR015797: NUDIX hydrolase domain-like | IPR020084: NUDIX hydrolase, conserved site	5
GRMZM2G063438			Inactive anthranilate O-methyltransferase 1	GO:0008168: methyltransferase activity | GO:0052624: 2-phytyl-1,4-naphthoquinone methyltransferase activity | GO:0032259: methylation | GO:0046872: metal ion binding | GO:0005634: nucleus | GO:0006950: response to stress | GO:0005622: intracellular | GO:0044424: intracellular part | GO:0006952: defense response | GO:0005488: binding | GO:0008757: S-adenosylmethionine-dependent methyltransferase activity | GO:0046686: response to cadmium ion | GO:0042221: response to chemical | GO:0044464: cell part | GO:0008152: metabolic process | GO:0008171: O-methyltransferase activity | GO:0050896: response to stimulus | GO:0010035: response to inorganic substance | GO:0051704: multi-organism process | GO:0010038: response to metal ion | GO:0043231: intracellular membrane-bounded organelle | GO:0009605: response to external stimulus | GO:0009607: response to biotic stimulus | GO:0005623: cell | GO:0043227: membrane-bounded organelle | GO:0043226: organelle | GO:0043169: cation binding | GO:0008169: C-methyltransferase activity | GO:0009611: response to wounding | GO:0043167: ion binding | GO:0051707: response to other organism | GO:0080150: S-adenosyl-L-methionine:benzoic acid carboxyl methyl transferase activity | GO:0043207: response to external biotic stimulus | GO:0043229: intracellular organelle | GO:0003824: catalytic activity | GO:0016740: transferase activity | GO:0016741: transferase activity, transferring one-carbon groups | GO:0006633: fatty acid biosynthetic process | GO:0016020: membrane	17.8.1: hormone metabolism.salicylic acid.synthesis-degradation	IPR005299: SAM dependent carboxyl methyltransferase	5
GRMZM2G063468			Tankyrase-1	GO:0005515: protein binding		IPR011510: Sterile alpha motif, type 2 | IPR013761: Sterile alpha motif/pointed domain | IPR001660: Sterile alpha motif domain	5
GRMZM2G063729			RNA methyltransferase RlmN	GO:0003824: catalytic activity | GO:0051536: iron-sulfur cluster binding | GO:0032259: methylation | GO:0071704: organic substance metabolic process | GO:0010467: gene expression | GO:0006807: nitrogen compound metabolic process | GO:0005737: cytoplasm | GO:0001510: RNA methylation | GO:0006725: cellular aromatic compound metabolic process | GO:0043414: macromolecule methylation | GO:0009987: cellular process | GO:0005622: intracellular | GO:0043412: macromolecule modification | GO:0006139: nucleobase-containing compound metabolic process | GO:0044424: intracellular part | GO:0044444: cytoplasmic part | GO:0006396: RNA processing | GO:0006399: tRNA metabolic process | GO:0044464: cell part | GO:0008152: metabolic process | GO:0034660: ncRNA metabolic process | GO:0008033: tRNA processing | GO:0090304: nucleic acid metabolic process | GO:0030488: tRNA methylation | GO:0034641: cellular nitrogen compound metabolic process | GO:0043231: intracellular membrane-bounded organelle | GO:0044260: cellular macromolecule metabolic process | GO:0016070: RNA metabolic process | GO:0009507: chloroplast | GO:0046483: heterocycle metabolic process | GO:0005623: cell | GO:0043170: macromolecule metabolic process | GO:0043227: membrane-bounded organelle | GO:0006400: tRNA modification | GO:0009536: plastid | GO:0044237: cellular metabolic process | GO:0044238: primary metabolic process | GO:0043226: organelle | GO:0009451: RNA modification | GO:1901360: organic cyclic compound metabolic process | GO:0034470: ncRNA processing | GO:0043229: intracellular organelle | GO:0006364: rRNA processing | GO:0008173: RNA methyltransferase activity | GO:0051540: metal cluster binding	29.2.2.3.3: protein.synthesis.ribosome biogenesis.Pre-rRNA processing and modifications.methylotransferases	IPR004383: Ribosomal RNA large subunit methyltransferase RlmN/Cfr | IPR013785: Aldolase-type TIM barrel | IPR007197: Radical SAM	5
GRMZM2G063792			threonine-protein kinase AFC1	GO:0004672: protein kinase activity | GO:0005524: ATP binding | GO:0006468: protein phosphorylation | GO:0016772: transferase activity, transferring phosphorus-containing groups | GO:0006796: phosphate-containing compound metabolic process | GO:0006793: phosphorus metabolic process | GO:0016301: kinase activity | GO:0016773: phosphotransferase activity, alcohol group as acceptor | GO:0016310: phosphorylation | GO:0004674: protein serine/threonine kinase activity | GO:0043412: macromolecule modification | GO:0036211: protein modification process | GO:0006464: cellular protein modification process	29.4: protein.postranslational modification	IPR011009: Protein kinase-like domain | IPR000719: Protein kinase domain	5
GRMZM2G063875				GO:0005739: mitochondrion | GO:0031967: organelle envelope | GO:0005737: cytoplasm | GO:0006972: hyperosmotic response | GO:0005622: intracellular | GO:0006950: response to stress | GO:0009526: plastid envelope | GO:0044424: intracellular part | GO:0044446: intracellular organelle part | GO:0044422: organelle part | GO:0044464: cell part | GO:0044444: cytoplasmic part | GO:0006970: response to osmotic stress | GO:0050896: response to stimulus | GO:0009941: chloroplast envelope | GO:0031975: envelope | GO:0009628: response to abiotic stimulus | GO:0043231: intracellular membrane-bounded organelle | GO:0009507: chloroplast | GO:0043227: membrane-bounded organelle | GO:0005623: cell | GO:0009536: plastid | GO:0043226: organelle | GO:0044435: plastid part | GO:0044434: chloroplast part | GO:0042538: hyperosmotic salinity response | GO:0009651: response to salt stress | GO:0043229: intracellular organelle | GO:0042542: response to hydrogen peroxide | GO:0009408: response to heat | GO:0009644: response to high light intensity			5
GRMZM2G064001				GO:0016787: hydrolase activity | GO:0043231: intracellular membrane-bounded organelle | GO:0003824: catalytic activity | GO:0005737: cytoplasm | GO:0009507: chloroplast | GO:0005623: cell | GO:0043227: membrane-bounded organelle | GO:0009536: plastid | GO:0005622: intracellular | GO:0044424: intracellular part | GO:0043226: organelle | GO:0044464: cell part | GO:0044444: cytoplasmic part | GO:0008152: metabolic process | GO:0043229: intracellular organelle	35.1: not assigned.no ontology	IPR023214: HAD-like domain	5
GRMZM2G064015			Disease resistance RPP13-like protein	GO:0043531: ADP binding | GO:0032555: purine ribonucleotide binding | GO:0043168: anion binding | GO:0032553: ribonucleotide binding | GO:0043167: ion binding | GO:0036094: small molecule binding | GO:0006950: response to stress | GO:0032549: ribonucleoside binding | GO:0006952: defense response | GO:0097367: carbohydrate derivative binding | GO:0032559: adenyl ribonucleotide binding | GO:1901265: nucleoside phosphate binding | GO:0000166: nucleotide binding | GO:0030554: adenyl nucleotide binding | GO:0005488: binding | GO:1901363: heterocyclic compound binding | GO:0001882: nucleoside binding | GO:0001883: purine nucleoside binding | GO:0097159: organic cyclic compound binding | GO:0017076: purine nucleotide binding | GO:0050896: response to stimulus | GO:0032550: purine ribonucleoside binding	20.1: stress.biotic	IPR002182: NB-ARC | IPR027417: P-loop containing nucleoside triphosphate hydrolase	5
GRMZM2G064139			RING finger and transmembrane domain-containing protein 2	GO:0005515: protein binding | GO:0008270: zinc ion binding	29.5.11.4.2: protein.degradation.ubiquitin.E3.RING		5
GRMZM2G064360			26 kDa endochitinase 1	GO:0008061: chitin binding | GO:0004568: chitinase activity | GO:0006032: chitin catabolic process | GO:0016998: cell wall macromolecule catabolic process | GO:0006807: nitrogen compound metabolic process | GO:0006030: chitin metabolic process | GO:1901575: organic substance catabolic process | GO:0044260: cellular macromolecule metabolic process | GO:0004553: hydrolase activity, hydrolyzing O-glycosyl compounds | GO:0016798: hydrolase activity, acting on glycosyl bonds | GO:0046348: amino sugar catabolic process | GO:0071554: cell wall organization or biogenesis | GO:0043170: macromolecule metabolic process | GO:1901565: organonitrogen compound catabolic process | GO:1901564: organonitrogen compound metabolic process | GO:0044036: cell wall macromolecule metabolic process | GO:0006040: amino sugar metabolic process | GO:0006026: aminoglycan catabolic process | GO:1901136: carbohydrate derivative catabolic process | GO:0009056: catabolic process | GO:1901135: carbohydrate derivative metabolic process | GO:0009057: macromolecule catabolic process | GO:0006022: aminoglycan metabolic process | GO:1901072: glucosamine-containing compound catabolic process | GO:1901071: glucosamine-containing compound metabolic process | GO:0016787: hydrolase activity | GO:0044248: cellular catabolic process	20.1: stress.biotic	IPR001002: Chitin-binding, type 1 | IPR018371: Chitin-binding, type 1, conserved site | IPR000726: Glycoside hydrolase, family 19, catalytic | IPR023346: Lysozyme-like domain | SignalP-noTM: Signal Peptide detected using noTM network	5
GRMZM2G064386			OTU domain-containing protein DDB_G0284757	GO:0008234: cysteine-type peptidase activity	29.5.3: protein.degradation.cysteine protease	IPR003323: Ovarian tumour, otubain	5
GRMZM2G064594			Triacylglycerol lipase 1	GO:0006629: lipid metabolic process | GO:0052689: carboxylic ester hydrolase activity | GO:0016787: hydrolase activity | GO:0016298: lipase activity | GO:0016042: lipid catabolic process | GO:0004806: triglyceride lipase activity | GO:0003824: catalytic activity | GO:0004620: phospholipase activity | GO:0005615: extracellular space | GO:0044712: single-organism catabolic process | GO:0005576: extracellular region | GO:0047714: galactolipase activity | GO:1901575: organic substance catabolic process | GO:0009056: catabolic process | GO:0044421: extracellular region part | GO:0016788: hydrolase activity, acting on ester bonds	11.9.2.1: lipid metabolism.lipid degradation.lipases.triacylglycerol lipase		5
GRMZM2G064679				GO:0071944: cell periphery | GO:0043231: intracellular membrane-bounded organelle | GO:0016020: membrane | GO:0005737: cytoplasm | GO:0009507: chloroplast | GO:0005623: cell | GO:0005634: nucleus | GO:0043227: membrane-bounded organelle | GO:0005886: plasma membrane | GO:0009536: plastid | GO:0005622: intracellular | GO:0044424: intracellular part | GO:0043226: organelle | GO:0044444: cytoplasmic part | GO:0044464: cell part | GO:0043229: intracellular organelle | GO:0033743: peptide-methionine (R)-S-oxide reductase activity | GO:0055114: oxidation-reduction process		IPR002579: Peptide methionine sulphoxide reductase MrsB	5
GRMZM2G064710							5
GRMZM2G064949			Lysophospholipase-like protein 1	GO:0016787: hydrolase activity	11.9.3.2: lipid metabolism.lipid degradation.lysophospholipases.carboxylesterase	IPR003140: Phospholipase/carboxylesterase/thioesterase	5
GRMZM2G065073			Gamma-glutamyltranspeptidase	GO:0003840: gamma-glutamyltransferase activity | GO:0006749: glutathione metabolic process | GO:0071702: organic substance transport | GO:0071944: cell periphery | GO:0098805: whole membrane | GO:0016787: hydrolase activity | GO:0030312: external encapsulating structure | GO:0034635: glutathione transport | GO:0071466: cellular response to xenobiotic stimulus | GO:0016021: integral component of membrane | GO:0051716: cellular response to stimulus | GO:0016020: membrane | GO:0005618: cell wall | GO:0070011: peptidase activity, acting on L-amino acid peptides | GO:0005737: cytoplasm | GO:0044273: sulfur compound catabolic process | GO:0051234: establishment of localization | GO:0005622: intracellular | GO:0042886: amide transport | GO:0006950: response to stress | GO:0031090: organelle membrane | GO:0044424: intracellular part | GO:0044425: membrane part | GO:0009505: plant-type cell wall | GO:0044464: cell part | GO:0044422: organelle part | GO:1901575: organic substance catabolic process | GO:0006751: glutathione catabolic process | GO:0055044: symplast | GO:0055085: transmembrane transport | GO:0071705: nitrogen compound transport | GO:0050896: response to stimulus | GO:0043171: peptide catabolic process | GO:0006979: response to oxidative stress | GO:0005773: vacuole | GO:0006857: oligopeptide transport | GO:0005774: vacuolar membrane | GO:0044699: single-organism process | GO:0005576: extracellular region | GO:0009410: response to xenobiotic stimulus | GO:1902578: single-organism localization | GO:1901565: organonitrogen compound catabolic process | GO:0009056: catabolic process | GO:0008242: omega peptidase activity | GO:0031224: intrinsic component of membrane | GO:0015833: peptide transport | GO:0034775: glutathione transmembrane transport | GO:0072337: modified amino acid transport | GO:0030054: cell junction | GO:0006805: xenobiotic metabolic process | GO:0098588: bounding membrane of organelle | GO:0051179: localization | GO:0005911: cell-cell junction | GO:0005634: nucleus | GO:0005886: plasma membrane | GO:0008238: exopeptidase activity | GO:0044446: intracellular organelle part | GO:0044765: single-organism transport | GO:0006810: transport | GO:0044248: cellular catabolic process | GO:0008233: peptidase activity | GO:0044444: cytoplasmic part | GO:0042221: response to chemical | GO:0016756: glutathione gamma-glutamylcysteinyltransferase activity | GO:0035672: oligopeptide transmembrane transport | GO:0070887: cellular response to chemical stimulus | GO:0048046: apoplast | GO:0072348: sulfur compound transport | GO:0043231: intracellular membrane-bounded organelle | GO:0005623: cell | GO:0009506: plasmodesma | GO:0044437: vacuolar part | GO:0009636: response to toxic substance | GO:0043227: membrane-bounded organelle | GO:0043226: organelle | GO:0036374: glutathione hydrolase activity | GO:0042939: tripeptide transport | GO:0035443: tripeptide transmembrane transport | GO:0043229: intracellular organelle | GO:0042219: cellular modified amino acid catabolic process | GO:0016755: transferase activity, transferring amino-acyl groups | GO:0006518: peptide metabolic process	21.2.2: redox.ascorbate and glutathione.glutathione	IPR000101: Gamma-glutamyltranspeptidase | SignalP-noTM: Signal Peptide detected using noTM network	5
GRMZM2G065083	phi1		Glucose-6-phosphate isomerase	GO:0004347: glucose-6-phosphate isomerase activity | GO:0006094: gluconeogenesis | GO:0006096: glycolytic process | GO:0006096: glycolysis | GO:0005829: cytosol | GO:0009817: defense response to fungus, incompatible interaction | GO:0046686: response to cadmium ion	4.1.3: glycolysis.cytosolic branch.glucose-6-phosphate isomerase	IPR001672: Phosphoglucose isomerase (PGI) | IPR018189: Phosphoglucose isomerase, conserved site | IPR023096: Phosphoglucose isomerase, C-terminal	5
GRMZM2G065144			Probable respiratory burst oxidase homolog protein I	GO:0016491: oxidoreductase activity | GO:0055114: oxidation-reduction process | GO:0004601: peroxidase activity | GO:0050664: oxidoreductase activity, acting on NAD(P)H, oxygen as acceptor | GO:0012501: programmed cell death | GO:0050789: regulation of biological process | GO:0009060: aerobic respiration | GO:0016021: integral component of membrane | GO:0012505: endomembrane system | GO:0030154: cell differentiation | GO:0016020: membrane | GO:0009987: cellular process | GO:0048869: cellular developmental process | GO:0044424: intracellular part | GO:0044425: membrane part | GO:0044700: single organism signaling | GO:0009620: response to fungus | GO:1901698: response to nitrogen compound | GO:0044707: single-multicellular organism process | GO:0007165: signal transduction | GO:0010053: root epidermal cell differentiation | GO:0015980: energy derivation by oxidation of organic compounds | GO:0050896: response to stimulus | GO:0032501: multicellular organismal process | GO:1990904: ribonucleoprotein complex | GO:0032502: developmental process | GO:0046683: response to organophosphorus | GO:0033554: cellular response to stress | GO:0009605: response to external stimulus | GO:0071470: cellular response to osmotic stress | GO:0009607: response to biotic stimulus | GO:0005887: integral component of plasma membrane | GO:0005773: vacuole | GO:0043169: cation binding | GO:0009611: response to wounding | GO:0043167: ion binding | GO:0048856: anatomical structure development | GO:0007275: multicellular organism development | GO:0007154: cell communication | GO:0032991: macromolecular complex | GO:0043207: response to external biotic stimulus | GO:0042592: homeostatic process | GO:0048731: system development | GO:0044767: single-organism developmental process | GO:0098542: defense response to other organism | GO:0005840: ribosome | GO:0009888: tissue development | GO:0045333: cellular respiration | GO:0044763: single-organism cellular process | GO:0042221: response to chemical | GO:0006091: generation of precursor metabolites and energy | GO:0071214: cellular response to abiotic stimulus | GO:0016174: NAD(P)H oxidase activity | GO:0005829: cytosol | GO:0009628: response to abiotic stimulus | GO:1901700: response to oxygen-containing compound | GO:0044237: cellular metabolic process | GO:0005794: Golgi apparatus | GO:0071944: cell periphery | GO:0010243: response to organonitrogen compound | GO:0051716: cellular response to stimulus | GO:0033500: carbohydrate homeostasis | GO:0005739: mitochondrion | GO:0005737: cytoplasm | GO:0006950: response to stress | GO:0072593: reactive oxygen species metabolic process | GO:0006952: defense response | GO:0005622: intracellular | GO:0033198: response to ATP | GO:0044464: cell part | GO:0009266: response to temperature stimulus | GO:0099402: plant organ development | GO:0051704: multi-organism process | GO:0009408: response to heat | GO:0030529: intracellular ribonucleoprotein complex | GO:0044459: plasma membrane part | GO:0009653: anatomical structure morphogenesis | GO:0060548: negative regulation of cell death | GO:0051707: response to other organism | GO:0022622: root system development | GO:0007231: osmosensory signaling pathway | GO:0090558: plant epidermis development | GO:0022626: cytosolic ribosome | GO:0031224: intrinsic component of membrane | GO:0031226: intrinsic component of plasma membrane | GO:1905392: plant organ morphogenesis | GO:0090627: plant epidermal cell differentiation | GO:0010941: regulation of cell death | GO:0023052: signaling | GO:0009719: response to endogenous stimulus | GO:0046872: metal ion binding | GO:0005515: protein binding | GO:0005886: plasma membrane | GO:0005634: nucleus | GO:0005488: binding | GO:0048523: negative regulation of cellular process | GO:0044444: cytoplasmic part | GO:0014070: response to organic cyclic compound | GO:0044445: cytosolic part | GO:0043232: intracellular non-membrane-bounded organelle | GO:0006970: response to osmotic stress | GO:0014074: response to purine-containing compound | GO:0010033: response to organic substance | GO:0065008: regulation of biological quality | GO:0065007: biological regulation | GO:0010015: root morphogenesis | GO:0050832: defense response to fungus | GO:0005509: calcium ion binding | GO:0043231: intracellular membrane-bounded organelle | GO:0008219: cell death | GO:0050794: regulation of cellular process | GO:0005623: cell | GO:0048364: root development | GO:0043227: membrane-bounded organelle | GO:0043228: non-membrane-bounded organelle | GO:0048519: negative regulation of biological process | GO:0043226: organelle | GO:0043069: negative regulation of programmed cell death | GO:0043067: regulation of programmed cell death | GO:0048878: chemical homeostasis | GO:0043229: intracellular organelle | GO:0005887: integral to plasma membrane | GO:0031226: intrinsic to plasma membrane | GO:0016209: antioxidant activity | GO:0016651: oxidoreductase activity, acting on NAD(P)H | GO:0016684: oxidoreductase activity, acting on peroxide as acceptor	20.1.1: stress.biotic.respiratory burst	IPR011992: EF-hand domain pair | IPR002048: EF-hand domain | IPR013121: Ferric reductase, NAD binding | IPR017938: Riboflavin synthase-like beta-barrel | IPR013623: NADPH oxidase Respiratory burst | IPR013130: Ferric reductase transmembrane component-like domain | IPR017927: Ferredoxin reductase-type FAD-binding domain | IPR018247: EF-Hand 1, calcium-binding site | IPR013112: FAD-binding 8 | IPR000778: Cytochrome b245, heavy chain	5
GRMZM2G065154			efflux family protein 4, chloroplastic	GO:0006855: drug transmembrane transport | GO:0015238: drug transmembrane transporter activity | GO:0015297: antiporter activity | GO:0016020: membrane | GO:0055085: transmembrane transport | GO:0071704: organic substance metabolic process | GO:0050789: regulation of biological process | GO:0071944: cell periphery | GO:0016021: integral component of membrane | GO:0045087: innate immune response | GO:0005739: mitochondrion | GO:0031969: chloroplast membrane | GO:0009617: response to bacterium | GO:0005737: cytoplasm | GO:0042170: plastid membrane | GO:0031967: organelle envelope | GO:0001101: response to acid chemical | GO:0009624: response to nematode | GO:0006950: response to stress | GO:0009987: cellular process | GO:0005622: intracellular | GO:0044424: intracellular part | GO:0031090: organelle membrane | GO:0044425: membrane part | GO:0044422: organelle part | GO:0006952: defense response | GO:0044464: cell part | GO:0009941: chloroplast envelope | GO:1901576: organic substance biosynthetic process | GO:0032787: monocarboxylic acid metabolic process | GO:0051704: multi-organism process | GO:0031975: envelope | GO:0048585: negative regulation of response to stimulus | GO:0048583: regulation of response to stimulus | GO:0009605: response to external stimulus | GO:0009607: response to biotic stimulus | GO:0009696: salicylic acid metabolic process | GO:0009536: plastid | GO:0009058: biosynthetic process | GO:0051707: response to other organism | GO:0009697: salicylic acid biosynthetic process | GO:0043207: response to external biotic stimulus | GO:0031348: negative regulation of defense response | GO:0031224: intrinsic component of membrane | GO:0031347: regulation of defense response | GO:0098542: defense response to other organism | GO:0019752: carboxylic acid metabolic process | GO:0072330: monocarboxylic acid biosynthetic process | GO:0046394: carboxylic acid biosynthetic process | GO:0043436: oxoacid metabolic process | GO:0005886: plasma membrane | GO:0002376: immune system process | GO:0042742: defense response to bacterium | GO:0044446: intracellular organelle part | GO:0009526: plastid envelope | GO:0044249: cellular biosynthetic process | GO:0014070: response to organic cyclic compound | GO:0044763: single-organism cellular process | GO:0044444: cytoplasmic part | GO:0010033: response to organic substance | GO:0008152: metabolic process | GO:0065007: biological regulation | GO:0043231: intracellular membrane-bounded organelle | GO:0016053: organic acid biosynthetic process | GO:0006955: immune response | GO:0009507: chloroplast | GO:0044283: small molecule biosynthetic process | GO:0044281: small molecule metabolic process | GO:0005623: cell | GO:0043227: membrane-bounded organelle | GO:0044237: cellular metabolic process | GO:1901700: response to oxygen-containing compound | GO:0044710: single-organism metabolic process | GO:0048519: negative regulation of biological process | GO:0044435: plastid part | GO:0044711: single-organism biosynthetic process | GO:0009751: response to salicylic acid | GO:0043226: organelle | GO:0044434: chloroplast part | GO:0043229: intracellular organelle | GO:0080134: regulation of response to stress | GO:0006082: organic acid metabolic process	20.1: stress.biotic	IPR002528: Multi antimicrobial extrusion protein	5
GRMZM2G065214			BRASSINOSTEROID INSENSITIVE 1-associated receptor kinase 1	GO:0004672: protein kinase activity | GO:0006468: protein phosphorylation | GO:0004674: protein serine/threonine kinase activity | GO:0005524: ATP binding | GO:0016772: transferase activity, transferring phosphorus-containing groups | GO:0032555: purine ribonucleotide binding | GO:0043168: anion binding | GO:0032553: ribonucleotide binding | GO:0044260: cellular macromolecule metabolic process | GO:0043167: ion binding | GO:0035639: purine ribonucleoside triphosphate binding | GO:0097367: carbohydrate derivative binding | GO:0006796: phosphate-containing compound metabolic process | GO:0003824: catalytic activity | GO:0006793: phosphorus metabolic process | GO:0032559: adenyl ribonucleotide binding | GO:1901265: nucleoside phosphate binding | GO:0000166: nucleotide binding | GO:0001882: nucleoside binding | GO:0030554: adenyl nucleotide binding | GO:0016301: kinase activity | GO:0016773: phosphotransferase activity, alcohol group as acceptor | GO:0097159: organic cyclic compound binding | GO:0017076: purine nucleotide binding | GO:0043170: macromolecule metabolic process | GO:0044237: cellular metabolic process | GO:0044238: primary metabolic process | GO:0009987: cellular process | GO:0036094: small molecule binding | GO:0032549: ribonucleoside binding | GO:0016310: phosphorylation | GO:1901363: heterocyclic compound binding | GO:0005488: binding | GO:0001883: purine nucleoside binding | GO:0008152: metabolic process | GO:0043412: macromolecule modification | GO:0071704: organic substance metabolic process | GO:0044267: cellular protein metabolic process | GO:0006464: cellular protein modification process | GO:0016740: transferase activity | GO:0036211: protein modification process | GO:0019538: protein metabolic process | GO:0032550: purine ribonucleoside binding	29.4.1.57: protein.postranslational modification.kinase.receptor like cytoplasmatic kinase VII	IPR008271: Serine/threonine-protein kinase, active site | IPR017441: Protein kinase, ATP binding site | IPR013320: Concanavalin A-like lectin/glucanase, subgroup | IPR002290: Serine/threonine- / dual specificity protein kinase, catalytic domain | IPR000719: Protein kinase domain | IPR001245: Serine-threonine/tyrosine-protein kinase catalytic domain | IPR011009: Protein kinase-like domain	5
GRMZM2G065245			LUTEIN DEFICIENT 5, chloroplastic	GO:0005506: iron ion binding | GO:0016705: oxidoreductase activity, acting on paired donors, with incorporation or reduction of molecular oxygen | GO:0020037: heme binding | GO:0055114: oxidation-reduction process | GO:0043169: cation binding | GO:0044699: single-organism process | GO:0043167: ion binding | GO:0046914: transition metal ion binding | GO:0003824: catalytic activity | GO:0046906: tetrapyrrole binding | GO:0046872: metal ion binding | GO:0044710: single-organism metabolic process | GO:1901363: heterocyclic compound binding | GO:0005488: binding | GO:0008152: metabolic process | GO:0016491: oxidoreductase activity | GO:0097159: organic cyclic compound binding	26.10: misc.cytochrome P450	IPR001128: Cytochrome P450 | IPR002401: Cytochrome P450, E-class, group I | IPR017972: Cytochrome P450, conserved site | SignalP-noTM: Signal Peptide detected using noTM network	5
GRMZM2G065635			epi-6-deoxocathasterone 23-monooxygenase	GO:0005506: iron ion binding | GO:0016705: oxidoreductase activity, acting on paired donors, with incorporation or reduction of molecular oxygen | GO:0020037: heme binding | GO:0055114: oxidation-reduction process | GO:0071229: cellular response to acid chemical | GO:0050789: regulation of biological process | GO:0016021: integral component of membrane | GO:0012505: endomembrane system | GO:0006629: lipid metabolic process | GO:0001101: response to acid chemical | GO:0016020: membrane | GO:1901615: organic hydroxy compound metabolic process | GO:0009987: cellular process | GO:0048869: cellular developmental process | GO:0009867: jasmonic acid mediated signaling pathway | GO:0044700: single organism signaling | GO:0044424: intracellular part | GO:0044425: membrane part | GO:0009741: response to brassinosteroid | GO:0048589: developmental growth | GO:0005783: endoplasmic reticulum | GO:0044707: single-multicellular organism process | GO:1901576: organic substance biosynthetic process | GO:0007165: signal transduction | GO:0050896: response to stimulus | GO:0032501: multicellular organismal process | GO:0032502: developmental process | GO:0009058: biosynthetic process | GO:0032989: cellular component morphogenesis | GO:0048856: anatomical structure development | GO:0007154: cell communication | GO:0007275: multicellular organism development | GO:0016049: cell growth | GO:0032870: cellular response to hormone stimulus | GO:0071840: cellular component organization or biogenesis | GO:0016043: cellular component organization | GO:0048731: system development | GO:0042592: homeostatic process | GO:0044767: single-organism developmental process | GO:0042221: response to chemical | GO:0044763: single-organism cellular process | GO:0008395: steroid hydroxylase activity | GO:0070887: cellular response to chemical stimulus | GO:0019825: oxygen binding | GO:0009755: hormone-mediated signaling pathway | GO:0044238: primary metabolic process | GO:1901700: response to oxygen-containing compound | GO:1901701: cellular response to oxygen-containing compound | GO:0060560: developmental growth involved in morphogenesis | GO:0009753: response to jasmonic acid | GO:0071704: organic substance metabolic process | GO:0005737: cytoplasm | GO:0051716: cellular response to stimulus | GO:0042446: hormone biosynthetic process | GO:0004497: monooxygenase activity | GO:0005622: intracellular | GO:0042445: hormone metabolic process | GO:0044464: cell part | GO:0048827: phyllome development | GO:0008610: lipid biosynthetic process | GO:0033993: response to lipid | GO:0055088: lipid homeostasis | GO:0010358: leaf shaping | GO:0071310: cellular response to organic substance | GO:0099402: plant organ development | GO:0071395: cellular response to jasmonic acid stimulus | GO:0008202: steroid metabolic process | GO:0009653: anatomical structure morphogenesis | GO:1901362: organic cyclic compound biosynthetic process | GO:0010268: brassinosteroid homeostasis | GO:1901360: organic cyclic compound metabolic process | GO:1905392: plant organ morphogenesis | GO:0016125: sterol metabolic process | GO:0031224: intrinsic component of membrane | GO:0023052: signaling | GO:0048532: anatomical structure arrangement | GO:0009719: response to endogenous stimulus | GO:0009965: leaf morphogenesis | GO:0009725: response to hormone | GO:0040007: growth | GO:0006694: steroid biosynthetic process | GO:0044444: cytoplasmic part | GO:0014070: response to organic cyclic compound | GO:0000902: cell morphogenesis | GO:0065008: regulation of biological quality | GO:0010033: response to organic substance | GO:0065007: biological regulation | GO:0016132: brassinosteroid biosynthetic process | GO:0010012: steroid 22-alpha hydroxylase activity | GO:0010016: shoot system morphogenesis | GO:0048366: leaf development | GO:0016131: brassinosteroid metabolic process | GO:0071495: cellular response to endogenous stimulus | GO:0048367: shoot system development | GO:0043231: intracellular membrane-bounded organelle | GO:0050794: regulation of cellular process | GO:0005623: cell | GO:0009826: unidimensional cell growth | GO:0010817: regulation of hormone levels | GO:0043227: membrane-bounded organelle | GO:1901617: organic hydroxy compound biosynthetic process | GO:0044711: single-organism biosynthetic process | GO:0048878: chemical homeostasis | GO:0043226: organelle | GO:0016129: phytosteroid biosynthetic process | GO:0016128: phytosteroid metabolic process | GO:0043229: intracellular organelle | GO:0043169: cation binding | GO:0044699: single-organism process | GO:0043167: ion binding | GO:0046914: transition metal ion binding | GO:0003824: catalytic activity | GO:0046906: tetrapyrrole binding | GO:0046872: metal ion binding | GO:0044710: single-organism metabolic process | GO:1901363: heterocyclic compound binding | GO:0005488: binding | GO:0008152: metabolic process | GO:0016491: oxidoreductase activity | GO:0097159: organic cyclic compound binding | GO:0007275: multicellular organismal development	26.10: misc.cytochrome P450	IPR002401: Cytochrome P450, E-class, group I | IPR001128: Cytochrome P450 | SignalP-TM: Signal Peptide detected using TM network	5
GRMZM2G065896			GATA transcription factor 28	GO:0003700: transcription factor activity, sequence-specific DNA binding | GO:0006355: regulation of transcription, DNA-templated | GO:0008270: zinc ion binding | GO:0043565: sequence-specific DNA binding | GO:0005515: protein binding | GO:0006355: regulation of transcription, DNA-dependent | GO:0003700: sequence-specific DNA binding transcription factor activity | GO:2001141: regulation of RNA biosynthetic process	27.3.9: RNA.regulation of transcription.C2C2(Zn) GATA transcription factor family	IPR010399: Tify | IPR000679: Zinc finger, GATA-type | IPR013088: Zinc finger, NHR/GATA-type | IPR010402: CCT domain	5
GRMZM2G065970			FBD/LRR-repeat protein At5g22700	GO:0005515: protein binding	29.5.11.4.3.2: protein.degradation.ubiquitin.E3.SCF.FBOX	IPR001810: F-box domain	5
GRMZM2G066107				GO:0016020: membrane | GO:0016787: hydrolase activity | GO:0031224: intrinsic component of membrane | GO:0071704: organic substance metabolic process | GO:0044425: membrane part | GO:0044238: primary metabolic process | GO:0008233: peptidase activity | GO:0016021: integral component of membrane | GO:0006508: proteolysis | GO:0008152: metabolic process | GO:0003824: catalytic activity | GO:0019538: protein metabolic process | GO:0043170: macromolecule metabolic process	29.5.7: protein.degradation.metalloprotease	IPR003675: CAAX amino terminal protease	5
GRMZM2G066291			PHYTOCHROME KINASE SUBSTRATE				5
GRMZM2G066293			acetyl-D-glucosamine kinase	GO:0016787: hydrolase activity | GO:0044424: intracellular part | GO:0005622: intracellular | GO:0044464: cell part | GO:0016462: pyrophosphatase activity | GO:0016818: hydrolase activity, acting on acid anhydrides, in phosphorus-containing anhydrides | GO:0017111: nucleoside-triphosphatase activity | GO:0003824: catalytic activity | GO:0005737: cytoplasm | GO:0016817: hydrolase activity, acting on acid anhydrides | GO:0005623: cell | GO:0016887: ATPase activity	35.1: not assigned.no ontology	IPR002731: ATPase, BadF/BadG/BcrA/BcrD type	5
GRMZM2G066428			Vesicular inhibitory amino acid transporter	GO:0016020: membrane	34.3: transport.amino acids	IPR013057: Amino acid transporter, transmembrane	5
GRMZM2G066775			WAT1-related protein	GO:0016020: membrane | GO:0016021: integral component of membrane	33.99: development.unspecified	IPR000620: Drug/metabolite transporter	5
GRMZM2G066885		Ascorbate-specific transmembrane electron transporter 2	Probable ascorbate-specific transmembrane electron transporter 2	GO:0098805: whole membrane | GO:0016622: oxidoreductase activity, acting on the aldehyde or oxo group of donors, cytochrome as acceptor | GO:0031224: intrinsic component of membrane | GO:0016021: integral component of membrane | GO:0055114: oxidation-reduction process | GO:0016020: membrane | GO:0046872: metal ion binding | GO:0098588: bounding membrane of organelle | GO:0005737: cytoplasm | GO:0008805: carbon-monoxide oxygenase activity | GO:0005515: protein binding | GO:0005622: intracellular | GO:0044446: intracellular organelle part | GO:0031090: organelle membrane | GO:0044424: intracellular part | GO:0005488: binding | GO:0044425: membrane part | GO:0044422: organelle part | GO:0044464: cell part | GO:0044444: cytoplasmic part | GO:0008152: metabolic process | GO:0016491: oxidoreductase activity | GO:0043231: intracellular membrane-bounded organelle | GO:0003824: catalytic activity | GO:0005623: cell | GO:0009507: chloroplast | GO:0044437: vacuolar part | GO:0009536: plastid | GO:0043227: membrane-bounded organelle | GO:0005773: vacuole | GO:0044710: single-organism metabolic process | GO:0044699: single-organism process | GO:0005774: vacuolar membrane | GO:0043226: organelle | GO:0005576: extracellular region | GO:0043169: cation binding | GO:0016903: oxidoreductase activity, acting on the aldehyde or oxo group of donors | GO:0043167: ion binding | GO:0043229: intracellular organelle | GO:0016021: integral to membrane	21.2: redox.ascorbate and glutathione	IPR006593: Cytochrome b561/ferric reductase transmembrane | IPR004877: Cytochrome b561, eukaryote	5
GRMZM2G067028			Methylmalonyl-CoA epimerase, mitochondrial	GO:0043231: intracellular membrane-bounded organelle | GO:0003824: catalytic activity | GO:0009507: chloroplast | GO:0005737: cytoplasm | GO:0005623: cell | GO:0009536: plastid | GO:0043227: membrane-bounded organelle | GO:0005622: intracellular | GO:0043226: organelle | GO:0044424: intracellular part | GO:0044444: cytoplasmic part | GO:0016829: lyase activity | GO:0044464: cell part | GO:0043229: intracellular organelle	24.2: Biodegradation of Xenobiotics.lactoylglutathione lyase	IPR004360: Glyoxalase/fosfomycin resistance/dioxygenase domain	5
GRMZM2G067049			Oxysterol-binding protein-related protein 4C	GO:0008202: steroid metabolic process | GO:0008142: oxysterol binding | GO:0006869: lipid transport	31.4: cell.vesicle transport	IPR000648: Oxysterol-binding protein	5
GRMZM2G067096			Lignin-forming anionic peroxidase	GO:0004601: peroxidase activity | GO:0006979: response to oxidative stress | GO:0020037: heme binding | GO:0055114: oxidation-reduction process | GO:0005576: extracellular region | GO:0016209: antioxidant activity | GO:0044699: single-organism process | GO:0006950: response to stress | GO:0003824: catalytic activity | GO:0046906: tetrapyrrole binding | GO:0044710: single-organism metabolic process | GO:0005488: binding | GO:1901363: heterocyclic compound binding | GO:0008152: metabolic process | GO:0016491: oxidoreductase activity | GO:0097159: organic cyclic compound binding | GO:0016684: oxidoreductase activity, acting on peroxide as acceptor | GO:0050896: response to stimulus	26.12: misc.peroxidases	IPR000823: Plant peroxidase | IPR019793: Peroxidases heam-ligand binding site | IPR002016: Haem peroxidase, plant/fungal/bacterial | IPR019794: Peroxidase, active site | IPR010255: Haem peroxidase | SignalP-noTM: Signal Peptide detected using noTM network	5
GRMZM2G067122			monophosphate-protein transferase FICD homolog	GO:0071704: organic substance metabolic process | GO:0006807: nitrogen compound metabolic process | GO:0010467: gene expression | GO:0005737: cytoplasm | GO:0009987: cellular process | GO:0006725: cellular aromatic compound metabolic process | GO:0005622: intracellular | GO:0044424: intracellular part | GO:0006139: nucleobase-containing compound metabolic process | GO:0044444: cytoplasmic part | GO:0044464: cell part | GO:0006396: RNA processing | GO:0008152: metabolic process | GO:0034641: cellular nitrogen compound metabolic process | GO:0090304: nucleic acid metabolic process | GO:0043231: intracellular membrane-bounded organelle | GO:0016070: RNA metabolic process | GO:0044260: cellular macromolecule metabolic process | GO:0009507: chloroplast | GO:0005623: cell | GO:0046483: heterocycle metabolic process | GO:0043170: macromolecule metabolic process | GO:0009536: plastid | GO:0043227: membrane-bounded organelle | GO:0044237: cellular metabolic process | GO:0043226: organelle | GO:0044238: primary metabolic process | GO:1901360: organic cyclic compound metabolic process | GO:0043229: intracellular organelle | GO:0005515: protein binding		IPR011990: Tetratricopeptide-like helical | IPR013026: Tetratricopeptide repeat-containing domain	5
GRMZM2G067553							5
GRMZM2G067600				GO:0031224: intrinsic component of membrane | GO:0044425: membrane part | GO:0016021: integral component of membrane | GO:0016020: membrane			5
GRMZM2G068091			CTD nuclear envelope phosphatase 1	GO:0005515: protein binding | GO:0016791: phosphatase activity	29.3.99: protein.targeting.unknown	IPR023214: HAD-like domain | IPR004274: NLI interacting factor	5
GRMZM2G068179			Putative S-adenosyl-L-methionine-dependent methyltransferase	GO:0008168: methyltransferase activity | GO:0032259: methylation | GO:0043227: membrane-bounded organelle | GO:0044424: intracellular part | GO:0005622: intracellular | GO:0043226: organelle | GO:0043231: intracellular membrane-bounded organelle | GO:0044464: cell part | GO:0005623: cell | GO:0043229: intracellular organelle | GO:0005634: nucleus	26.6: misc.O-methyl transferases	IPR007213: Leucine carboxyl methyltransferase | IPR011610: S-adenosyl-L-methionine-dependent methyltransferase, putative	5
GRMZM2G068316			protein DnaJ	GO:0031984: organelle subcompartment | GO:0031224: intrinsic component of membrane | GO:0032991: macromolecular complex | GO:0055114: oxidation-reduction process | GO:0034357: photosynthetic membrane | GO:0055035: plastid thylakoid membrane | GO:0016021: integral component of membrane | GO:0016020: membrane | GO:0048037: cofactor binding | GO:0005737: cytoplasm | GO:0048038: quinone binding | GO:0051234: establishment of localization | GO:0051179: localization | GO:0005622: intracellular | GO:0044446: intracellular organelle part | GO:0006810: transport | GO:0044424: intracellular part | GO:0044425: membrane part | GO:0005488: binding | GO:0044422: organelle part | GO:0043234: protein complex | GO:0044444: cytoplasmic part | GO:0044464: cell part | GO:0008152: metabolic process | GO:0010598: NAD(P)H dehydrogenase complex (plastoquinone) | GO:0043231: intracellular membrane-bounded organelle | GO:0003824: catalytic activity | GO:0016491: oxidoreductase activity | GO:0031976: plastid thylakoid | GO:0009507: chloroplast | GO:0098796: membrane protein complex | GO:0005623: cell | GO:0009579: thylakoid | GO:0009535: chloroplast thylakoid membrane | GO:0009536: plastid | GO:0043227: membrane-bounded organelle | GO:0044699: single-organism process | GO:0044435: plastid part | GO:0044710: single-organism metabolic process | GO:0043226: organelle | GO:0044436: thylakoid part | GO:0042651: thylakoid membrane | GO:0009534: chloroplast thylakoid | GO:0044434: chloroplast part | GO:0043229: intracellular organelle | GO:0031072: heat shock protein binding	20.2.1: stress.abiotic.heat	IPR001623: DnaJ domain	5
GRMZM2G068340			Cyclin-T1	GO:0006355: regulation of transcription, DNA-dependent | GO:0019901: protein kinase binding | GO:0000079: regulation of cyclin-dependent protein serine/threonine kinase activity | GO:0045859: regulation of protein kinase activity | GO:0019220: regulation of phosphate metabolic process | GO:0031399: regulation of protein modification process | GO:0051246: regulation of protein metabolic process | GO:0065009: regulation of molecular function | GO:0032268: regulation of cellular protein metabolic process | GO:0007049: cell cycle | GO:0051174: regulation of phosphorus metabolic process | GO:0019899: enzyme binding | GO:0043549: regulation of kinase activity | GO:0071900: regulation of protein serine/threonine kinase activity | GO:0051338: regulation of transferase activity | GO:0051726: regulation of cell cycle | GO:0019900: kinase binding | GO:2001141: regulation of RNA biosynthetic process | GO:0042325: regulation of phosphorylation | GO:0050790: regulation of catalytic activity | GO:0001932: regulation of protein phosphorylation	31.3: cell.cycle	IPR013763: Cyclin-like | IPR006671: Cyclin, N-terminal | IPR015429: Cyclin C/H/T/L	5
GRMZM2G068973			NAC transcription factor NAM	GO:0003677: DNA binding | GO:0006355: regulation of transcription, DNA-templated | GO:0006355: regulation of transcription, DNA-dependent | GO:0010468: regulation of gene expression | GO:0010467: gene expression | GO:0006807: nitrogen compound metabolic process | GO:1901576: organic substance biosynthetic process | GO:0006725: cellular aromatic compound metabolic process | GO:0051252: regulation of RNA metabolic process | GO:0051171: regulation of nitrogen compound metabolic process | GO:0090304: nucleic acid metabolic process | GO:0044260: cellular macromolecule metabolic process | GO:0019222: regulation of metabolic process | GO:0080090: regulation of primary metabolic process | GO:0034641: cellular nitrogen compound metabolic process | GO:0019219: regulation of nucleobase-containing compound metabolic process | GO:0034645: cellular macromolecule biosynthetic process | GO:0050789: regulation of biological process | GO:0097159: organic cyclic compound binding | GO:0009889: regulation of biosynthetic process | GO:2001141: regulation of RNA biosynthetic process | GO:0018130: heterocycle biosynthetic process | GO:0043170: macromolecule metabolic process | GO:0044237: cellular metabolic process | GO:0019438: aromatic compound biosynthetic process | GO:0044238: primary metabolic process | GO:0046483: heterocycle metabolic process | GO:0009058: biosynthetic process | GO:0016070: RNA metabolic process | GO:0009987: cellular process | GO:0009059: macromolecule biosynthetic process | GO:0044271: cellular nitrogen compound biosynthetic process | GO:0065007: biological regulation | GO:0003676: nucleic acid binding | GO:0010556: regulation of macromolecule biosynthetic process | GO:0060255: regulation of macromolecule metabolic process | GO:0006351: transcription, DNA-templated | GO:2000112: regulation of cellular macromolecule biosynthetic process | GO:0031323: regulation of cellular metabolic process | GO:1901360: organic cyclic compound metabolic process | GO:0031326: regulation of cellular biosynthetic process | GO:0006139: nucleobase-containing compound metabolic process | GO:1901362: organic cyclic compound biosynthetic process | GO:0005488: binding | GO:1901363: heterocyclic compound binding | GO:0034654: nucleobase-containing compound biosynthetic process | GO:0050794: regulation of cellular process | GO:0032774: RNA biosynthetic process | GO:0008152: metabolic process | GO:0071704: organic substance metabolic process | GO:0044249: cellular biosynthetic process	33.99: development.unspecified	IPR003441: NAC domain	5
GRMZM2G068982			aminopeptidase 1C, chloroplastic/mitochondrial	GO:0043229: intracellular organelle | GO:0019538: protein metabolic process | GO:0036211: protein modification process | GO:0006464: cellular protein modification process | GO:0043167: ion binding | GO:0043169: cation binding | GO:0043226: organelle | GO:0044238: primary metabolic process | GO:0044237: cellular metabolic process | GO:0009536: plastid | GO:0043227: membrane-bounded organelle | GO:0043170: macromolecule metabolic process | GO:0005623: cell | GO:0009507: chloroplast | GO:0070084: protein initiator methionine removal | GO:0044260: cellular macromolecule metabolic process | GO:0003824: catalytic activity | GO:0043231: intracellular membrane-bounded organelle | GO:0070006: metalloaminopeptidase activity | GO:0008152: metabolic process | GO:0044267: cellular protein metabolic process | GO:0044464: cell part | GO:0008235: metalloexopeptidase activity | GO:0004177: aminopeptidase activity | GO:0044444: cytoplasmic part | GO:0008233: peptidase activity | GO:0005488: binding | GO:0044424: intracellular part | GO:0043412: macromolecule modification | GO:0005622: intracellular | GO:0009987: cellular process | GO:0008238: exopeptidase activity | GO:0008237: metallopeptidase activity | GO:0005737: cytoplasm | GO:0046872: metal ion binding | GO:0005739: mitochondrion | GO:0006508: proteolysis | GO:0070011: peptidase activity, acting on L-amino acid peptides | GO:0031365: N-terminal protein amino acid modification | GO:0071704: organic substance metabolic process | GO:0016787: hydrolase activity	29.5.7: protein.degradation.metalloprotease	IPR001714: Peptidase M24, methionine aminopeptidase | IPR000994: Peptidase M24, structural domain | IPR002467: Peptidase M24A, methionine aminopeptidase, subfamily 1	5
GRMZM2G069085			Protein yippee-like		35.1: not assigned.no ontology	IPR004910: Yippee/Mis18	5
GRMZM2G069095	vpp1		energized vacuolar membrane proton pump	GO:0004427: inorganic diphosphatase activity | GO:0009678: hydrogen-translocating pyrophosphatase activity | GO:0015992: proton transport | GO:0016020: membrane | GO:0071944: cell periphery | GO:0098805: whole membrane | GO:0010008: endosome membrane | GO:0012505: endomembrane system | GO:0016021: integral component of membrane | GO:0010248: establishment or maintenance of transmembrane electrochemical gradient | GO:0005739: mitochondrion | GO:0005737: cytoplasm | GO:0001101: response to acid chemical | GO:0031967: organelle envelope | GO:0005622: intracellular | GO:0006950: response to stress | GO:0031090: organelle membrane | GO:0044424: intracellular part | GO:0044425: membrane part | GO:0048827: phyllome development | GO:0044422: organelle part | GO:0000325: plant-type vacuole | GO:0044464: cell part | GO:0009941: chloroplast envelope | GO:0044707: single-multicellular organism process | GO:0055085: transmembrane transport | GO:0032501: multicellular organismal process | GO:0050896: response to stimulus | GO:0031975: envelope | GO:0032502: developmental process | GO:0010035: response to inorganic substance | GO:0099402: plant organ development | GO:0005768: endosome | GO:0009926: auxin polar transport | GO:0009414: response to water deprivation | GO:0009415: response to water | GO:0009536: plastid | GO:0005773: vacuole | GO:0005774: vacuolar membrane | GO:0043169: cation binding | GO:0048856: anatomical structure development | GO:0043167: ion binding | GO:0007275: multicellular organism development | GO:0009651: response to salt stress | GO:0031224: intrinsic component of membrane | GO:0098588: bounding membrane of organelle | GO:0046872: metal ion binding | GO:0048731: system development | GO:0009914: hormone transport | GO:0060918: auxin transport | GO:0044767: single-organism developmental process | GO:0005886: plasma membrane | GO:0009526: plastid envelope | GO:0044446: intracellular organelle part | GO:0005488: binding | GO:0044444: cytoplasmic part | GO:0042221: response to chemical | GO:0006970: response to osmotic stress | GO:0034220: ion transmembrane transport | GO:0065008: regulation of biological quality | GO:0065007: biological regulation | GO:0005829: cytosol | GO:0044440: endosomal part | GO:0048366: leaf development | GO:0043231: intracellular membrane-bounded organelle | GO:0048367: shoot system development | GO:0009507: chloroplast | GO:0009628: response to abiotic stimulus | GO:0009705: plant-type vacuole membrane | GO:0005623: cell | GO:0010817: regulation of hormone levels | GO:0044437: vacuolar part | GO:0043227: membrane-bounded organelle | GO:1901700: response to oxygen-containing compound | GO:0044435: plastid part | GO:0043226: organelle | GO:0005794: Golgi apparatus | GO:0044434: chloroplast part | GO:0043229: intracellular organelle | GO:0015399: primary active transmembrane transporter activity | GO:0015405: P-P-bond-hydrolysis-driven transmembrane transporter activity | GO:0022857: transmembrane transporter activity | GO:0022804: active transmembrane transporter activity | GO:0015672: monovalent inorganic cation transport | GO:0006818: hydrogen transport | GO:0006812: cation transport | GO:0006811: ion transport	34.3: transport.amino acids	IPR004131: Pyrophosphate-energised proton pump	5
GRMZM2G069106			finger protein VAR3, chloroplastic	GO:0008270: zinc ion binding | GO:0071704: organic substance metabolic process | GO:0071840: cellular component organization or biogenesis | GO:0016043: cellular component organization | GO:0005737: cytoplasm | GO:0006807: nitrogen compound metabolic process | GO:0005515: protein binding | GO:0006725: cellular aromatic compound metabolic process | GO:0009987: cellular process | GO:0005622: intracellular | GO:0043412: macromolecule modification | GO:0044424: intracellular part | GO:0006139: nucleobase-containing compound metabolic process | GO:0044446: intracellular organelle part | GO:0006996: organelle organization | GO:1900865: chloroplast RNA modification | GO:0044422: organelle part | GO:0044444: cytoplasmic part | GO:0044464: cell part | GO:0008152: metabolic process | GO:0090304: nucleic acid metabolic process | GO:0016556: mRNA modification | GO:0034641: cellular nitrogen compound metabolic process | GO:0043231: intracellular membrane-bounded organelle | GO:0016071: mRNA metabolic process | GO:0044260: cellular macromolecule metabolic process | GO:0016070: RNA metabolic process | GO:0009507: chloroplast | GO:0046483: heterocycle metabolic process | GO:0005623: cell | GO:0043170: macromolecule metabolic process | GO:0043227: membrane-bounded organelle | GO:0009657: plastid organization | GO:0009536: plastid | GO:0009658: chloroplast organization | GO:0044237: cellular metabolic process | GO:0044435: plastid part | GO:0044238: primary metabolic process | GO:0043226: organelle | GO:0009532: plastid stroma | GO:0044434: chloroplast part | GO:1900871: chloroplast mRNA modification | GO:0009451: RNA modification | GO:1901360: organic cyclic compound metabolic process | GO:0043229: intracellular organelle | GO:0009570: chloroplast stroma	30.5: signalling.G-proteins	IPR001876: Zinc finger, RanBP2-type	5
GRMZM2G069146			Dehydration-responsive element-binding protein 1A	GO:0003700: transcription factor activity, sequence-specific DNA binding | GO:0006355: regulation of transcription, DNA-templated | GO:0006355: regulation of transcription, DNA-dependent | GO:0003700: sequence-specific DNA binding transcription factor activity | GO:0003677: DNA binding | GO:0010468: regulation of gene expression | GO:0006807: nitrogen compound metabolic process | GO:0010467: gene expression | GO:0051171: regulation of nitrogen compound metabolic process | GO:0051252: regulation of RNA metabolic process | GO:0044260: cellular macromolecule metabolic process | GO:0019222: regulation of metabolic process | GO:0034641: cellular nitrogen compound metabolic process | GO:0019219: regulation of nucleobase-containing compound metabolic process | GO:0034645: cellular macromolecule biosynthetic process | GO:0050789: regulation of biological process | GO:0009889: regulation of biosynthetic process | GO:0018130: heterocycle biosynthetic process | GO:0019438: aromatic compound biosynthetic process | GO:0043170: macromolecule metabolic process | GO:0046483: heterocycle metabolic process | GO:0016070: RNA metabolic process | GO:0009987: cellular process | GO:0044271: cellular nitrogen compound biosynthetic process | GO:0065007: biological regulation | GO:0010556: regulation of macromolecule biosynthetic process | GO:0006139: nucleobase-containing compound metabolic process | GO:0032774: RNA biosynthetic process | GO:0006725: cellular aromatic compound metabolic process | GO:1901576: organic substance biosynthetic process | GO:0090304: nucleic acid metabolic process | GO:0080090: regulation of primary metabolic process | GO:0097159: organic cyclic compound binding | GO:2001141: regulation of RNA biosynthetic process | GO:0044237: cellular metabolic process | GO:0044238: primary metabolic process | GO:0009058: biosynthetic process | GO:0009059: macromolecule biosynthetic process | GO:0003676: nucleic acid binding | GO:0006351: transcription, DNA-templated | GO:2000112: regulation of cellular macromolecule biosynthetic process | GO:0060255: regulation of macromolecule metabolic process | GO:0031323: regulation of cellular metabolic process | GO:1901360: organic cyclic compound metabolic process | GO:0031326: regulation of cellular biosynthetic process | GO:1901362: organic cyclic compound biosynthetic process | GO:1901363: heterocyclic compound binding | GO:0005488: binding | GO:0034654: nucleobase-containing compound biosynthetic process | GO:0050794: regulation of cellular process | GO:0008152: metabolic process | GO:0001071: nucleic acid binding transcription factor activity | GO:0071704: organic substance metabolic process | GO:0044249: cellular biosynthetic process	27.3.3: RNA.regulation of transcription.AP2/EREBP, APETALA2/Ethylene-responsive element binding protein family	IPR001471: AP2/ERF domain | IPR016177: DNA-binding domain	5
GRMZM2G069201			BRASSINOSTEROID INSENSITIVE 1-associated receptor kinase 1	GO:0004672: protein kinase activity | GO:0005524: ATP binding | GO:0006468: protein phosphorylation | GO:0005515: protein binding | GO:0071944: cell periphery | GO:0031224: intrinsic component of membrane | GO:0050789: regulation of biological process | GO:0016021: integral component of membrane | GO:0051716: cellular response to stimulus | GO:0016020: membrane | GO:0023052: signaling | GO:0005737: cytoplasm | GO:0005622: intracellular | GO:0005886: plasma membrane | GO:0044424: intracellular part | GO:0044425: membrane part | GO:0044700: single organism signaling | GO:0004674: protein serine/threonine kinase activity | GO:0044444: cytoplasmic part | GO:0007167: enzyme linked receptor protein signaling pathway | GO:0044763: single-organism cellular process | GO:0007166: cell surface receptor signaling pathway | GO:0044464: cell part | GO:0007169: transmembrane receptor protein tyrosine kinase signaling pathway | GO:0007165: signal transduction | GO:0065007: biological regulation | GO:0050896: response to stimulus | GO:0043231: intracellular membrane-bounded organelle | GO:0050794: regulation of cellular process | GO:0009507: chloroplast | GO:0005623: cell | GO:0043227: membrane-bounded organelle | GO:0009536: plastid | GO:0044699: single-organism process | GO:0043226: organelle | GO:0005576: extracellular region | GO:0007154: cell communication | GO:0043229: intracellular organelle | GO:0016772: transferase activity, transferring phosphorus-containing groups | GO:0032555: purine ribonucleotide binding | GO:0043168: anion binding | GO:0032553: ribonucleotide binding | GO:0044260: cellular macromolecule metabolic process | GO:0043167: ion binding | GO:0035639: purine ribonucleoside triphosphate binding | GO:0097367: carbohydrate derivative binding | GO:0006796: phosphate-containing compound metabolic process | GO:0003824: catalytic activity | GO:0032559: adenyl ribonucleotide binding | GO:0006793: phosphorus metabolic process | GO:1901265: nucleoside phosphate binding | GO:0000166: nucleotide binding | GO:0001882: nucleoside binding | GO:0016301: kinase activity | GO:0030554: adenyl nucleotide binding | GO:0016773: phosphotransferase activity, alcohol group as acceptor | GO:0017076: purine nucleotide binding | GO:0097159: organic cyclic compound binding | GO:0043170: macromolecule metabolic process | GO:0044237: cellular metabolic process | GO:0044238: primary metabolic process | GO:0009987: cellular process | GO:0036094: small molecule binding | GO:0032549: ribonucleoside binding | GO:0016310: phosphorylation | GO:0005488: binding | GO:1901363: heterocyclic compound binding | GO:0001883: purine nucleoside binding | GO:0008152: metabolic process | GO:0043412: macromolecule modification | GO:0071704: organic substance metabolic process | GO:0044267: cellular protein metabolic process | GO:0032550: purine ribonucleoside binding | GO:0019538: protein metabolic process | GO:0036211: protein modification process | GO:0016740: transferase activity | GO:0006464: cellular protein modification process	29.4.1.57: protein.postranslational modification.kinase.receptor like cytoplasmatic kinase VII	IPR000719: Protein kinase domain | IPR001611: Leucine-rich repeat | IPR011009: Protein kinase-like domain | IPR013320: Concanavalin A-like lectin/glucanase, subgroup | IPR002290: Serine/threonine- / dual specificity protein kinase, catalytic domain | IPR017441: Protein kinase, ATP binding site | IPR001245: Serine-threonine/tyrosine-protein kinase catalytic domain | IPR008271: Serine/threonine-protein kinase, active site | IPR013210: Leucine-rich repeat-containing N-terminal, type 2 | SignalP-noTM: Signal Peptide detected using noTM network	5
GRMZM2G069295			A thioesterase 13	GO:0031224: intrinsic component of membrane | GO:0005215: transporter activity | GO:0006810: transport | GO:0044425: membrane part | GO:0016021: integral component of membrane | GO:0016020: membrane | GO:0022857: transmembrane transporter activity | GO:0051234: establishment of localization | GO:0051179: localization | GO:0055085: transmembrane transport | GO:0047617: acyl-CoA hydrolase activity	35.1: not assigned.no ontology	IPR006683: Thioesterase superfamily	5
GRMZM2G069569				GO:0043227: membrane-bounded organelle | GO:0009536: plastid | GO:0005622: intracellular | GO:0044424: intracellular part | GO:0043226: organelle | GO:0044444: cytoplasmic part | GO:0044464: cell part | GO:0043231: intracellular membrane-bounded organelle | GO:0005737: cytoplasm | GO:0009507: chloroplast | GO:0043229: intracellular organelle | GO:0005623: cell		IPR018962: Domain of unknown function DUF1995	5
GRMZM2G069656					27.3.69: RNA.regulation of transcription.SET-domain transcriptional regulator family	IPR023296: Glycosyl hydrolase, five-bladed beta-propellor domain	5
GRMZM2G069708			Protein FMP52, mitochondrial	GO:0050896: response to stimulus | GO:0010287: plastoglobule | GO:0005739: mitochondrion | GO:0043231: intracellular membrane-bounded organelle | GO:0005737: cytoplasm | GO:0009507: chloroplast | GO:0005623: cell | GO:0006979: response to oxidative stress | GO:0009579: thylakoid | GO:0043227: membrane-bounded organelle | GO:0009536: plastid | GO:0005622: intracellular | GO:0006950: response to stress | GO:0044435: plastid part | GO:0044446: intracellular organelle part | GO:0044424: intracellular part | GO:0043226: organelle | GO:0044422: organelle part | GO:0044444: cytoplasmic part | GO:0044434: chloroplast part | GO:0009532: plastid stroma | GO:0044464: cell part | GO:0043229: intracellular organelle | GO:0009570: chloroplast stroma | GO:0050662: coenzyme binding | GO:0003824: catalytic activity | GO:0044237: cellular metabolic process		IPR016040: NAD(P)-binding domain	5
GRMZM2G069722			Amorpha-4,11-diene 12-monooxygenase	GO:0005506: iron ion binding | GO:0016705: oxidoreductase activity, acting on paired donors, with incorporation or reduction of molecular oxygen | GO:0020037: heme binding | GO:0055114: oxidation-reduction process | GO:0043169: cation binding | GO:0044699: single-organism process | GO:0043167: ion binding | GO:0046914: transition metal ion binding | GO:0003824: catalytic activity | GO:0046906: tetrapyrrole binding | GO:0046872: metal ion binding | GO:0044710: single-organism metabolic process | GO:1901363: heterocyclic compound binding | GO:0005488: binding | GO:0008152: metabolic process | GO:0016491: oxidoreductase activity | GO:0097159: organic cyclic compound binding	26.10: misc.cytochrome P450	IPR002401: Cytochrome P450, E-class, group I | IPR001128: Cytochrome P450 | IPR017972: Cytochrome P450, conserved site	5
GRMZM2G069726			GTP-binding protein EngB	GO:0005525: GTP binding | GO:0016787: hydrolase activity | GO:0016462: pyrophosphatase activity | GO:0017111: nucleoside-triphosphatase activity | GO:0005737: cytoplasm | GO:0046872: metal ion binding | GO:0048731: system development | GO:0044767: single-organism developmental process | GO:0000003: reproduction | GO:0044702: single organism reproductive process | GO:0005622: intracellular | GO:0044424: intracellular part | GO:0022414: reproductive process | GO:0044464: cell part | GO:0016818: hydrolase activity, acting on acid anhydrides, in phosphorus-containing anhydrides | GO:0016817: hydrolase activity, acting on acid anhydrides | GO:0044707: single-multicellular organism process | GO:0048608: reproductive structure development | GO:0010154: fruit development | GO:0032501: multicellular organismal process | GO:0032502: developmental process | GO:0003924: GTPase activity | GO:0003824: catalytic activity | GO:0003006: developmental process involved in reproduction | GO:0005623: cell | GO:0061458: reproductive system development | GO:0044699: single-organism process | GO:0043169: cation binding | GO:0048316: seed development | GO:0043167: ion binding | GO:0048856: anatomical structure development | GO:0009791: post-embryonic development | GO:0007275: multicellular organism development | GO:0009793: embryo development ending in seed dormancy | GO:0009790: embryo development | GO:0000917: barrier septum assembly | GO:0090529: cell septum assembly	33.99: development.unspecified	IPR006073: GTP binding domain | IPR019987: GTP-binding protein, ribosome biogenesis, YsxC | IPR027417: P-loop containing nucleoside triphosphate hydrolase	5
GRMZM2G069773			related lipid transfer protein 7, mitochondrial	GO:0031224: intrinsic component of membrane | GO:0016021: integral component of membrane | GO:0016020: membrane | GO:0005739: mitochondrion | GO:0043231: intracellular membrane-bounded organelle | GO:0005737: cytoplasm | GO:0005623: cell | GO:0043227: membrane-bounded organelle | GO:0005622: intracellular | GO:0005773: vacuole | GO:0044424: intracellular part | GO:0005488: binding | GO:0044425: membrane part | GO:0043226: organelle | GO:0044444: cytoplasmic part | GO:0008289: lipid binding | GO:0044464: cell part | GO:0043229: intracellular organelle	35.1: not assigned.no ontology	IPR002913: START domain | IPR023393: START-like domain	5
GRMZM2G070264			Putative DNA repair and recombination protein RAD26-like	GO:0005524: ATP binding | GO:0016787: hydrolase activity | GO:0031323: regulation of cellular metabolic process | GO:0050789: regulation of biological process | GO:0031326: regulation of cellular biosynthetic process | GO:0080090: regulation of primary metabolic process | GO:0071704: organic substance metabolic process | GO:0016462: pyrophosphatase activity | GO:0017111: nucleoside-triphosphatase activity | GO:0032774: RNA biosynthetic process | GO:0051716: cellular response to stimulus | GO:0044271: cellular nitrogen compound biosynthetic process | GO:0003677: DNA binding | GO:0003676: nucleic acid binding | GO:0009987: cellular process | GO:0006950: response to stress | GO:0006355: regulation of transcription, DNA-templated | GO:0044424: intracellular part | GO:0005622: intracellular | GO:0016818: hydrolase activity, acting on acid anhydrides, in phosphorus-containing anhydrides | GO:0044464: cell part | GO:0006351: transcription, DNA-templated | GO:0016817: hydrolase activity, acting on acid anhydrides | GO:1901576: organic substance biosynthetic process | GO:0034645: cellular macromolecule biosynthetic process | GO:0060255: regulation of macromolecule metabolic process | GO:0019222: regulation of metabolic process | GO:0034641: cellular nitrogen compound metabolic process | GO:0050896: response to stimulus | GO:0010556: regulation of macromolecule biosynthetic process | GO:0033554: cellular response to stress | GO:0044260: cellular macromolecule metabolic process | GO:0018130: heterocycle biosynthetic process | GO:0003824: catalytic activity | GO:0046483: heterocycle metabolic process | GO:0016070: RNA metabolic process | GO:0009058: biosynthetic process | GO:1903506: regulation of nucleic acid-templated transcription | GO:0043170: macromolecule metabolic process | GO:1901362: organic cyclic compound biosynthetic process | GO:0009059: macromolecule biosynthetic process | GO:0019438: aromatic compound biosynthetic process | GO:0019219: regulation of nucleobase-containing compound metabolic process | GO:1901360: organic cyclic compound metabolic process | GO:0010467: gene expression | GO:0097659: nucleic acid-templated transcription | GO:0051252: regulation of RNA metabolic process | GO:0010468: regulation of gene expression | GO:0034654: nucleobase-containing compound biosynthetic process | GO:0005634: nucleus | GO:0006807: nitrogen compound metabolic process | GO:0006139: nucleobase-containing compound metabolic process | GO:0009889: regulation of biosynthetic process | GO:0006725: cellular aromatic compound metabolic process | GO:0006974: cellular response to DNA damage stimulus | GO:0044249: cellular biosynthetic process | GO:0006259: DNA metabolic process | GO:0065007: biological regulation | GO:2001141: regulation of RNA biosynthetic process | GO:0008152: metabolic process | GO:0010212: response to ionizing radiation | GO:0090304: nucleic acid metabolic process | GO:0010332: response to gamma radiation | GO:0050794: regulation of cellular process | GO:0043231: intracellular membrane-bounded organelle | GO:2000112: regulation of cellular macromolecule biosynthetic process | GO:0005623: cell | GO:0009628: response to abiotic stimulus | GO:0044238: primary metabolic process | GO:0044237: cellular metabolic process | GO:0043227: membrane-bounded organelle | GO:0051171: regulation of nitrogen compound metabolic process | GO:0043226: organelle | GO:0006281: DNA repair | GO:0009314: response to radiation | GO:0004386: helicase activity | GO:0043229: intracellular organelle | GO:0032555: purine ribonucleotide binding | GO:0032553: ribonucleotide binding | GO:0043168: anion binding | GO:0043167: ion binding | GO:0035639: purine ribonucleoside triphosphate binding | GO:0097367: carbohydrate derivative binding | GO:0032559: adenyl ribonucleotide binding | GO:1901265: nucleoside phosphate binding | GO:0000166: nucleotide binding | GO:0030554: adenyl nucleotide binding | GO:0001882: nucleoside binding | GO:0097159: organic cyclic compound binding | GO:0017076: purine nucleotide binding | GO:0036094: small molecule binding | GO:0032549: ribonucleoside binding | GO:1901363: heterocyclic compound binding | GO:0001883: purine nucleoside binding | GO:0032550: purine ribonucleoside binding	27.3.44: RNA.regulation of transcription.Chromatin Remodeling Factors	IPR014001: Helicase, superfamily 1/2, ATP-binding domain | IPR027417: P-loop containing nucleoside triphosphate hydrolase | IPR001650: Helicase, C-terminal | IPR000330: SNF2-related	5
GRMZM2G070271			endotransglycosylase/hydrolase protein 8	GO:0004553: hydrolase activity, hydrolyzing O-glycosyl compounds | GO:0005975: carbohydrate metabolic process | GO:0005618: cell wall | GO:0006073: cellular glucan metabolic process | GO:0016762: xyloglucan:xyloglucosyl transferase activity | GO:0048046: apoplast | GO:0004185: serine-type carboxypeptidase activity | GO:0006508: proteolysis | GO:0044264: cellular polysaccharide metabolic process | GO:0044262: cellular carbohydrate metabolic process | GO:0044260: cellular macromolecule metabolic process | GO:0003824: catalytic activity | GO:0071944: cell periphery | GO:0016798: hydrolase activity, acting on glycosyl bonds | GO:0043170: macromolecule metabolic process | GO:0044237: cellular metabolic process | GO:0044238: primary metabolic process | GO:0016758: transferase activity, transferring hexosyl groups | GO:0030312: external encapsulating structure | GO:0005976: polysaccharide metabolic process | GO:0016757: transferase activity, transferring glycosyl groups | GO:0009987: cellular process | GO:0005623: cell | GO:0005576: extracellular region | GO:0016787: hydrolase activity | GO:0008152: metabolic process | GO:0044464: cell part | GO:0071704: organic substance metabolic process | GO:0016740: transferase activity | GO:0044042: glucan metabolic process	10.7: cell wall.modification	IPR008985: Concanavalin A-like lectin/glucanases superfamily | IPR000757: Glycoside hydrolase, family 16 | IPR001563: Peptidase S10, serine carboxypeptidase | IPR013320: Concanavalin A-like lectin/glucanase, subgroup | IPR010713: Xyloglucan endo-transglycosylase, C-terminal | SignalP-noTM: Signal Peptide detected using noTM network	5
GRMZM2G070312				GO:0016779: nucleotidyltransferase activity		IPR002058: PAP/25A-associated	5
GRMZM2G070429			Mono- and diacylglycerol lipase	GO:0006629: lipid metabolic process | GO:0004806: triglyceride lipase activity	11.9.2: lipid metabolism.lipid degradation.lipases	IPR002921: Lipase, class 3 | SignalP-noTM: Signal Peptide detected using noTM network	5
GRMZM2G070500			WAT1-related protein At5g64700	GO:0016020: membrane | GO:0016021: integral component of membrane | GO:0071944: cell periphery | GO:0005886: plasma membrane | GO:0005215: transporter activity | GO:0006810: transport | GO:0005576: extracellular region | GO:0044464: cell part | GO:0022857: transmembrane transporter activity | GO:0051234: establishment of localization | GO:0051179: localization | GO:0005623: cell	33.99: development.unspecified	IPR000620: Drug/metabolite transporter	5
GRMZM2G070508			Lithocholate 6-beta-hydroxylase	GO:0005506: iron ion binding | GO:0016705: oxidoreductase activity, acting on paired donors, with incorporation or reduction of molecular oxygen | GO:0020037: heme binding | GO:0055114: oxidation-reduction process	26.10: misc.cytochrome P450	IPR002401: Cytochrome P450, E-class, group I | IPR017972: Cytochrome P450, conserved site | IPR001128: Cytochrome P450	5
GRMZM2G070571			Germination-specific cysteine protease 1	GO:0006508: proteolysis | GO:0008234: cysteine-type peptidase activity | GO:0016021: integral component of membrane | GO:0016192: vesicle-mediated transport | GO:0050789: regulation of biological process | GO:0016301: kinase activity | GO:0030554: adenyl nucleotide binding | GO:0031127: alpha-(1,2)-fucosyltransferase activity | GO:0017076: purine nucleotide binding | GO:0017111: nucleoside-triphosphatase activity | GO:0097159: organic cyclic compound binding | GO:0009987: cellular process | GO:0044271: cellular nitrogen compound biosynthetic process | GO:0044424: intracellular part | GO:0044700: single organism signaling | GO:0008378: galactosyltransferase activity | GO:0006355: regulation of transcription, DNA-templated | GO:0016818: hydrolase activity, acting on acid anhydrides, in phosphorus-containing anhydrides | GO:1901576: organic substance biosynthetic process | GO:0044267: cellular protein metabolic process | GO:0016817: hydrolase activity, acting on acid anhydrides | GO:0009100: glycoprotein metabolic process | GO:0006351: transcription, DNA-templated | GO:0007165: signal transduction | GO:0009101: glycoprotein biosynthetic process | GO:0016814: hydrolase activity, acting on carbon-nitrogen (but not peptide) bonds, in cyclic amidines | GO:0016779: nucleotidyltransferase activity | GO:0016810: hydrolase activity, acting on carbon-nitrogen (but not peptide) bonds | GO:0034645: cellular macromolecule biosynthetic process | GO:0050896: response to stimulus | GO:0016310: phosphorylation | GO:0034641: cellular nitrogen compound metabolic process | GO:0033036: macromolecule localization | GO:0010556: regulation of macromolecule biosynthetic process | GO:0051186: cofactor metabolic process | GO:0051188: cofactor biosynthetic process | GO:0044260: cellular macromolecule metabolic process | GO:0005524: ATP binding | GO:0005525: GTP binding | GO:0006468: protein phosphorylation | GO:1903506: regulation of nucleic acid-templated transcription | GO:0009058: biosynthetic process | GO:0043169: cation binding | GO:0009059: macromolecule biosynthetic process | GO:0043167: ion binding | GO:0006464: cellular protein modification process | GO:0007154: cell communication | GO:0019438: aromatic compound biosynthetic process | GO:0071840: cellular component organization or biogenesis | GO:0010467: gene expression | GO:0034654: nucleobase-containing compound biosynthetic process | GO:0016043: cellular component organization | GO:0010468: regulation of gene expression | GO:0042592: homeostatic process | GO:0006807: nitrogen compound metabolic process | GO:0045184: establishment of protein localization | GO:0001882: nucleoside binding | GO:0009889: regulation of biosynthetic process | GO:0006139: nucleobase-containing compound metabolic process | GO:0044249: cellular biosynthetic process | GO:0044763: single-organism cellular process | GO:0045454: cell redox homeostasis | GO:0008270: zinc ion binding | GO:2001141: regulation of RNA biosynthetic process | GO:0090304: nucleic acid metabolic process | GO:0016853: isomerase activity | GO:0001071: nucleic acid binding transcription factor activity | GO:0035639: purine ribonucleoside triphosphate binding | GO:0008417: fucosyltransferase activity | GO:0044085: cellular component biogenesis | GO:0070085: glycosylation | GO:0044237: cellular metabolic process | GO:0051171: regulation of nitrogen compound metabolic process | GO:0006486: protein glycosylation | GO:0022607: cellular component assembly | GO:1901265: nucleoside phosphate binding | GO:0031163: metallo-sulfur cluster assembly | GO:0036211: protein modification process | GO:0071702: organic substance transport | GO:0016226: iron-sulfur cluster assembly | GO:0031323: regulation of cellular metabolic process | GO:0016620: oxidoreductase activity, acting on the aldehyde or oxo group of donors, NAD or NADP as acceptor | GO:0031326: regulation of cellular biosynthetic process | GO:0080090: regulation of primary metabolic process | GO:0016861: intramolecular oxidoreductase activity, interconverting aldoses and ketoses | GO:0016740: transferase activity | GO:0016860: intramolecular oxidoreductase activity | GO:0055114: oxidation-reduction process | GO:0016462: pyrophosphatase activity | GO:0032774: RNA biosynthetic process | GO:0004807: triose-phosphate isomerase activity | GO:0051716: cellular response to stimulus | GO:0005975: carbohydrate metabolic process | GO:0003676: nucleic acid binding | GO:0006796: phosphate-containing compound metabolic process | GO:0005622: intracellular | GO:0043412: macromolecule modification | GO:0043413: macromolecule glycosylation | GO:1901137: carbohydrate derivative biosynthetic process | GO:0043531: ADP binding | GO:0006793: phosphorus metabolic process | GO:0006396: RNA processing | GO:0044464: cell part | GO:1901135: carbohydrate derivative metabolic process | GO:0060255: regulation of macromolecule metabolic process | GO:0006790: sulfur compound metabolic process | GO:0019725: cellular homeostasis | GO:0071554: cell wall organization or biogenesis | GO:0019222: regulation of metabolic process | GO:0051540: metal cluster binding | GO:0018130: heterocycle biosynthetic process | GO:0032549: ribonucleoside binding | GO:0016070: RNA metabolic process | GO:0003700: transcription factor activity, sequence-specific DNA binding | GO:0046483: heterocycle metabolic process | GO:0001883: purine nucleoside binding | GO:0000166: nucleotide binding | GO:0044699: single-organism process | GO:0004000: adenosine deaminase activity | GO:0016903: oxidoreductase activity, acting on the aldehyde or oxo group of donors | GO:1901362: organic cyclic compound biosynthetic process | GO:0032550: purine ribonucleoside binding | GO:1901363: heterocyclic compound binding | GO:1901360: organic cyclic compound metabolic process | GO:0046914: transition metal ion binding | GO:0019219: regulation of nucleobase-containing compound metabolic process | GO:0019239: deaminase activity | GO:0032555: purine ribonucleotide binding | GO:0051536: iron-sulfur cluster binding | GO:0097659: nucleic acid-templated transcription | GO:0032553: ribonucleotide binding | GO:0051252: regulation of RNA metabolic process | GO:0023052: signaling | GO:0046872: metal ion binding | GO:0032559: adenyl ribonucleotide binding | GO:0005515: protein binding | GO:0005634: nucleus | GO:0006725: cellular aromatic compound metabolic process | GO:0044723: single-organism carbohydrate metabolic process | GO:0042546: cell wall biogenesis | GO:0005488: binding | GO:0004672: protein kinase activity | GO:0007264: small GTPase mediated signal transduction | GO:0032561: guanyl ribonucleotide binding | GO:0016758: transferase activity, transferring hexosyl groups | GO:0016757: transferase activity, transferring glycosyl groups | GO:0065008: regulation of biological quality | GO:0035556: intracellular signal transduction | GO:0065007: biological regulation | GO:0016773: phosphotransferase activity, alcohol group as acceptor | GO:0016772: transferase activity, transferring phosphorus-containing groups | GO:0070566: adenylyltransferase activity | GO:2000112: regulation of cellular macromolecule biosynthetic process | GO:0043231: intracellular membrane-bounded organelle | GO:0019001: guanyl nucleotide binding | GO:0016491: oxidoreductase activity | GO:0005506: iron ion binding | GO:0003723: RNA binding | GO:0097367: carbohydrate derivative binding | GO:0050794: regulation of cellular process | GO:0004779: sulfate adenylyltransferase activity | GO:0043227: membrane-bounded organelle | GO:0005623: cell | GO:0044710: single-organism metabolic process | GO:0008107: galactoside 2-alpha-L-fucosyltransferase activity | GO:0043226: organelle | GO:0004781: sulfate adenylyltransferase (ATP) activity | GO:0036094: small molecule binding | GO:0008104: protein localization | GO:0015031: protein transport | GO:0043229: intracellular organelle | GO:0016887: ATPase activity | GO:0016021: integral to membrane | GO:0070011: peptidase activity, acting on L-amino acid peptides | GO:0016787: hydrolase activity | GO:0008152: metabolic process | GO:0008233: peptidase activity | GO:0071704: organic substance metabolic process | GO:0003824: catalytic activity | GO:0043170: macromolecule metabolic process | GO:0019538: protein metabolic process | GO:0044238: primary metabolic process	29.5.3: protein.degradation.cysteine protease	IPR000668: Peptidase C1A, papain C-terminal | IPR013128: Peptidase C1A, papain | IPR001388: Synaptobrevin | IPR025660: Cysteine peptidase, histidine active site | IPR000118: Granulin | IPR003653: Peptidase C48, SUMO/Sentrin/Ubl1	5
GRMZM2G070605		Triose phosphate/phosphate translocator, chloroplastic	Triose phosphate/phosphate translocator, chloroplastic	GO:0031984: organelle subcompartment | GO:0071702: organic substance transport | GO:0015717: triose phosphate transport | GO:0016020: membrane | GO:0005739: mitochondrion | GO:0005737: cytoplasm | GO:0051234: establishment of localization | GO:0051179: localization | GO:0031967: organelle envelope | GO:0005622: intracellular | GO:0009526: plastid envelope | GO:0044446: intracellular organelle part | GO:0006810: transport | GO:0044765: single-organism transport | GO:0044424: intracellular part | GO:0044422: organelle part | GO:0044444: cytoplasmic part | GO:0044464: cell part | GO:0009941: chloroplast envelope | GO:0022857: transmembrane transporter activity | GO:0031975: envelope | GO:0015748: organophosphate ester transport | GO:0043231: intracellular membrane-bounded organelle | GO:0022892: substrate-specific transporter activity | GO:0031976: plastid thylakoid | GO:0022891: substrate-specific transmembrane transporter activity | GO:0009507: chloroplast | GO:0005623: cell | GO:0009579: thylakoid | GO:0009536: plastid | GO:0043227: membrane-bounded organelle | GO:0005215: transporter activity | GO:0044699: single-organism process | GO:0044435: plastid part | GO:0043226: organelle | GO:0044434: chloroplast part | GO:0015291: secondary active transmembrane transporter activity | GO:0009534: chloroplast thylakoid | GO:0022804: active transmembrane transporter activity | GO:1902578: single-organism localization | GO:1901264: carbohydrate derivative transport | GO:0015297: antiporter activity | GO:0043229: intracellular organelle | GO:0071917: triose-phosphate transmembrane transporter activity | GO:0016021: integral to membrane | GO:0031969: chloroplast membrane | GO:0009643: photosynthetic acclimation | GO:0035436: triose phosphate transmembrane transport | GO:0015713: phosphoglycerate transport | GO:0015120: phosphoglycerate transmembrane transporter activity	34.8: transport.metabolite transporters at the envelope membrane	IPR004696: Triose phosphate/phosphoenolpyruvate translocator | IPR004853: Triose-phosphate transporter domain	5
GRMZM2G070797			finger Ran-binding domain-containing protein 2	GO:0008270: zinc ion binding	27.3.99: RNA.regulation of transcription.unclassified	IPR001876: Zinc finger, RanBP2-type	5
GRMZM2G070849			Trichome differentiation protein GL1	GO:0003682: chromatin binding | GO:0003677: DNA binding | GO:0005488: binding | GO:1901363: heterocyclic compound binding | GO:0097159: organic cyclic compound binding | GO:0003676: nucleic acid binding	27.3.25: RNA.regulation of transcription.MYB domain transcription factor family	IPR017930: Myb domain | IPR001005: SANT/Myb domain | IPR009057: Homeodomain-like	5
GRMZM2G070885			Probable JmjC domain-containing histone demethylation protein 2C	GO:0043231: intracellular membrane-bounded organelle | GO:0001071: nucleic acid binding transcription factor activity | GO:0046872: metal ion binding | GO:0005623: cell | GO:0003700: transcription factor activity, sequence-specific DNA binding | GO:0005634: nucleus | GO:0005622: intracellular | GO:0043227: membrane-bounded organelle | GO:0044424: intracellular part | GO:0043226: organelle | GO:0005488: binding | GO:0043169: cation binding | GO:0043167: ion binding | GO:0044464: cell part | GO:0046914: transition metal ion binding | GO:0043229: intracellular organelle | GO:0008270: zinc ion binding | GO:0005515: protein binding	29.5.11.4.2: protein.degradation.ubiquitin.E3.RING	IPR003347: JmjC domain	5
GRMZM2G070978			Outer envelope pore protein 16	GO:0098805: whole membrane | GO:0016021: integral component of membrane | GO:0016020: membrane | GO:0098800: inner mitochondrial membrane protein complex | GO:0051234: establishment of localization | GO:0001101: response to acid chemical | GO:0006626: protein targeting to mitochondrion | GO:0009744: response to sucrose | GO:0009987: cellular process | GO:0009746: response to hexose | GO:0031090: organelle membrane | GO:0044424: intracellular part | GO:0044425: membrane part | GO:0006996: organelle organization | GO:0044422: organelle part | GO:0009743: response to carbohydrate | GO:0044429: mitochondrial part | GO:0050896: response to stimulus | GO:0033036: macromolecule localization | GO:0005773: vacuole | GO:0015171: amino acid transmembrane transporter activity | GO:0009611: response to wounding | GO:0032592: integral component of mitochondrial membrane | GO:0015450: P-P-bond-hydrolysis-driven protein transmembrane transporter activity | GO:0022829: wide pore channel activity | GO:0031301: integral component of organelle membrane | GO:0031304: intrinsic component of mitochondrial inner membrane | GO:0032991: macromolecular complex | GO:0071840: cellular component organization or biogenesis | GO:0072655: establishment of protein localization to mitochondrion | GO:0031300: intrinsic component of organelle membrane | GO:0016043: cellular component organization | GO:0051179: localization | GO:0031305: integral component of mitochondrial inner membrane | GO:0045184: establishment of protein localization | GO:0046943: carboxylic acid transmembrane transporter activity | GO:0009526: plastid envelope | GO:0006810: transport | GO:0044765: single-organism transport | GO:0009527: plastid outer membrane | GO:0042221: response to chemical | GO:0034425: etioplast envelope | GO:0034426: etioplast membrane | GO:0009749: response to glucose | GO:0009628: response to abiotic stimulus | GO:0009507: chloroplast | GO:0009513: etioplast | GO:1901700: response to oxygen-containing compound | GO:0006886: intracellular protein transport | GO:0009753: response to jasmonic acid | GO:0046930: pore complex | GO:0071702: organic substance transport | GO:0017038: protein import | GO:0005739: mitochondrion | GO:0031969: chloroplast membrane | GO:0072596: establishment of protein localization to chloroplast | GO:0005737: cytoplasm | GO:0072598: protein localization to chloroplast | GO:0031966: mitochondrial membrane | GO:0042170: plastid membrane | GO:0031968: organelle outer membrane | GO:0031967: organelle envelope | GO:0072594: establishment of protein localization to organelle | GO:0005743: mitochondrial inner membrane | GO:0006950: response to stress | GO:0005622: intracellular | GO:0007005: mitochondrion organization | GO:0005740: mitochondrial envelope | GO:0044743: intracellular protein transmembrane import | GO:0045037: protein import into chloroplast stroma | GO:0005342: organic acid transmembrane transporter activity | GO:0045036: protein targeting to chloroplast | GO:0044464: cell part | GO:0009941: chloroplast envelope | GO:0034285: response to disaccharide | GO:0009266: response to temperature stimulus | GO:0022857: transmembrane transporter activity | GO:0055085: transmembrane transport | GO:0015266: protein channel activity | GO:1902580: single-organism cellular localization | GO:0015267: channel activity | GO:1902582: single-organism intracellular transport | GO:0034284: response to monosaccharide | GO:0019866: organelle inner membrane | GO:0019867: outer membrane | GO:0031975: envelope | GO:0015405: P-P-bond-hydrolysis-driven transmembrane transporter activity | GO:0098798: mitochondrial protein complex | GO:0070585: protein localization to mitochondrion | GO:0006811: ion transport | GO:1990542: mitochondrial transmembrane transport | GO:0009409: response to cold | GO:0098796: membrane protein complex | GO:0009536: plastid | GO:0005215: transporter activity | GO:0044699: single-organism process | GO:0044455: mitochondrial membrane part | GO:0008565: protein transporter activity | GO:1902578: single-organism localization | GO:0008320: protein transmembrane transporter activity | GO:0031224: intrinsic component of membrane | GO:0034613: cellular protein localization | GO:0033365: protein localization to organelle | GO:0009719: response to endogenous stimulus | GO:0098588: bounding membrane of organelle | GO:0006605: protein targeting | GO:0044446: intracellular organelle part | GO:0009725: response to hormone | GO:0044444: cytoplasmic part | GO:0043234: protein complex | GO:0065002: intracellular protein transmembrane transport | GO:0046907: intracellular transport | GO:0015288: porin activity | GO:0071806: protein transmembrane transport | GO:0010033: response to organic substance | GO:0051649: establishment of localization in cell | GO:0043231: intracellular membrane-bounded organelle | GO:0006839: mitochondrial transport | GO:0051641: cellular localization | GO:0022892: substrate-specific transporter activity | GO:0098573: intrinsic component of mitochondrial membrane | GO:0005744: mitochondrial inner membrane presequence translocase complex | GO:0022891: substrate-specific transmembrane transporter activity | GO:0005623: cell | GO:0009707: chloroplast outer membrane | GO:0043227: membrane-bounded organelle | GO:0044435: plastid part | GO:0022884: macromolecule transmembrane transporter activity | GO:0043226: organelle | GO:0044434: chloroplast part | GO:0008104: protein localization | GO:0015031: protein transport | GO:0022804: active transmembrane transporter activity | GO:0022803: passive transmembrane transporter activity | GO:0030150: protein import into mitochondrial matrix | GO:0070727: cellular macromolecule localization | GO:0015399: primary active transmembrane transporter activity | GO:0043229: intracellular organelle	29.3.2: protein.targeting.mitochondria	IPR003397: Mitochondrial inner membrane translocase subunit Tim17/Tim22/Tim23/peroxisomal protein PMP24	5
GRMZM2G071021			Aldehyde dehydrogenase	GO:0008152: metabolic process | GO:0016491: oxidoreductase activity | GO:0055114: oxidation-reduction process | GO:0050269: coniferyl-aldehyde dehydrogenase activity | GO:0071704: organic substance metabolic process | GO:0016620: oxidoreductase activity, acting on the aldehyde or oxo group of donors, NAD or NADP as acceptor | GO:0030554: adenyl nucleotide binding | GO:0005739: mitochondrion | GO:0017076: purine nucleotide binding | GO:0044550: secondary metabolite biosynthetic process | GO:0070013: intracellular organelle lumen | GO:0005737: cytoplasm | GO:0097159: organic cyclic compound binding | GO:0009987: cellular process | GO:0005622: intracellular | GO:0044424: intracellular part | GO:0044422: organelle part | GO:0046686: response to cadmium ion | GO:0044464: cell part | GO:1901576: organic substance biosynthetic process | GO:0044429: mitochondrial part | GO:0050896: response to stimulus | GO:0010035: response to inorganic substance | GO:0031974: membrane-enclosed lumen | GO:0010038: response to metal ion | GO:0032549: ribonucleoside binding | GO:0005524: ATP binding | GO:0001883: purine nucleoside binding | GO:0000166: nucleotide binding | GO:0009536: plastid | GO:0009058: biosynthetic process | GO:0009698: phenylpropanoid metabolic process | GO:0009699: phenylpropanoid biosynthetic process | GO:0032550: purine ribonucleoside binding | GO:1901362: organic cyclic compound biosynthetic process | GO:0016903: oxidoreductase activity, acting on the aldehyde or oxo group of donors | GO:1901363: heterocyclic compound binding | GO:1901360: organic cyclic compound metabolic process | GO:0032555: purine ribonucleotide binding | GO:0019438: aromatic compound biosynthetic process | GO:0032553: ribonucleotide binding | GO:0005759: mitochondrial matrix | GO:0032559: adenyl ribonucleotide binding | GO:0004028: 3-chloroallyl aldehyde dehydrogenase activity | GO:0006725: cellular aromatic compound metabolic process | GO:0004029: aldehyde dehydrogenase (NAD) activity | GO:0001882: nucleoside binding | GO:0044446: intracellular organelle part | GO:0005488: binding | GO:0044249: cellular biosynthetic process | GO:0044444: cytoplasmic part | GO:0044763: single-organism cellular process | GO:0042221: response to chemical | GO:0043233: organelle lumen | GO:0004030: aldehyde dehydrogenase [NAD(P)+] activity | GO:0019748: secondary metabolic process | GO:0005829: cytosol | GO:0043231: intracellular membrane-bounded organelle | GO:0097367: carbohydrate derivative binding | GO:0035639: purine ribonucleoside triphosphate binding | GO:0009507: chloroplast | GO:0005623: cell | GO:0043227: membrane-bounded organelle | GO:0044237: cellular metabolic process | GO:0043226: organelle | GO:0044711: single-organism biosynthetic process | GO:0036094: small molecule binding | GO:1901265: nucleoside phosphate binding | GO:0043229: intracellular organelle | GO:0044710: single-organism metabolic process | GO:0044699: single-organism process	5.10: fermentation.aldehyde dehydrogenase	IPR016160: Aldehyde dehydrogenase, conserved site | IPR016161: Aldehyde/histidinol dehydrogenase | IPR016162: Aldehyde dehydrogenase, N-terminal | IPR015590: Aldehyde dehydrogenase domain | IPR016163: Aldehyde dehydrogenase, C-terminal	5
GRMZM2G071023			Probable NAD kinase 2, chloroplastic	GO:0003951: NAD+ kinase activity | GO:0006741: NADP biosynthetic process | GO:0008152: metabolic process | GO:0019674: NAD metabolic process	20.2.5: stress.abiotic.light	IPR002504: Inorganic polyphosphate/ATP-NAD kinase, predicted | IPR016064: ATP-NAD kinase-like domain | IPR017437: ATP-NAD kinase, PpnK-type, all-beta	5
GRMZM2G071087	gpm564		protein phosphatase 2C BIPP2C1	GO:0003824: catalytic activity | GO:0016787: hydrolase activity | GO:0016791: phosphatase activity | GO:0043231: intracellular membrane-bounded organelle | GO:0046872: metal ion binding | GO:0005737: cytoplasm | GO:0009507: chloroplast | GO:0005623: cell | GO:0004721: phosphoprotein phosphatase activity | GO:0004722: protein serine/threonine phosphatase activity | GO:0043227: membrane-bounded organelle | GO:0009536: plastid | GO:0005622: intracellular | GO:0042578: phosphoric ester hydrolase activity | GO:0044424: intracellular part | GO:0005488: binding | GO:0043226: organelle | GO:0044444: cytoplasmic part | GO:0043169: cation binding | GO:0044464: cell part | GO:0043167: ion binding | GO:0043229: intracellular organelle | GO:0016788: hydrolase activity, acting on ester bonds		IPR001932: Protein phosphatase 2C (PP2C)-like domain	5
GRMZM2G071307							5
GRMZM2G071343			Polyamine oxidase 1	GO:0016491: oxidoreductase activity | GO:0055114: oxidation-reduction process | GO:0071704: organic substance metabolic process | GO:0005739: mitochondrion | GO:0052901: spermine:oxygen oxidoreductase (spermidine-forming) activity | GO:0005737: cytoplasm | GO:0050660: flavin adenine dinucleotide binding | GO:0048037: cofactor binding | GO:0006807: nitrogen compound metabolic process | GO:0050662: coenzyme binding | GO:0097159: organic cyclic compound binding | GO:0046592: polyamine oxidase activity | GO:0009987: cellular process | GO:0008215: spermine metabolic process | GO:0042402: cellular biogenic amine catabolic process | GO:0005622: intracellular | GO:0006598: polyamine catabolic process | GO:0006576: cellular biogenic amine metabolic process | GO:0044106: cellular amine metabolic process | GO:0044424: intracellular part | GO:0046208: spermine catabolic process | GO:0005488: binding | GO:0006595: polyamine metabolic process | GO:0044444: cytoplasmic part | GO:1901575: organic substance catabolic process | GO:0044464: cell part | GO:0034641: cellular nitrogen compound metabolic process | GO:0043231: intracellular membrane-bounded organelle | GO:0009308: amine metabolic process | GO:0052895: N1-acetylspermine:oxygen oxidoreductase (N1-acetylspermidine-forming) activity | GO:0052894: norspermine:oxygen oxidoreductase activity | GO:0005623: cell | GO:0000166: nucleotide binding | GO:0043227: membrane-bounded organelle | GO:0044237: cellular metabolic process | GO:0043226: organelle | GO:0036094: small molecule binding | GO:1901564: organonitrogen compound metabolic process | GO:1901565: organonitrogen compound catabolic process | GO:1901265: nucleoside phosphate binding | GO:0009056: catabolic process | GO:1901363: heterocyclic compound binding | GO:0009310: amine catabolic process | GO:0016647: oxidoreductase activity, acting on the CH-NH group of donors, oxygen as acceptor | GO:0043229: intracellular organelle | GO:0016645: oxidoreductase activity, acting on the CH-NH group of donors	26.7: misc.oxidases - copper, flavone etc | 22.2.1: polyamine metabolism.degradation.polyamin oxidase	IPR016040: NAD(P)-binding domain | IPR001613: Flavin amine oxidase | IPR002937: Amine oxidase | SignalP-noTM: Signal Peptide detected using noTM network	5
GRMZM2G071349				GO:0071822: protein complex subunit organization | GO:0055114: oxidation-reduction process | GO:0015979: photosynthesis | GO:0034357: photosynthetic membrane | GO:0055035: plastid thylakoid membrane | GO:0016021: integral component of membrane | GO:0016020: membrane | GO:0010207: photosystem II assembly | GO:0048037: cofactor binding | GO:0005737: cytoplasm | GO:0003955: NAD(P)H dehydrogenase (quinone) activity | GO:0048038: quinone binding | GO:0009987: cellular process | GO:0005622: intracellular | GO:0044424: intracellular part | GO:0044425: membrane part | GO:0044422: organelle part | GO:0044464: cell part | GO:0043933: macromolecular complex subunit organization | GO:0003824: catalytic activity | GO:0031976: plastid thylakoid | GO:0009579: thylakoid | GO:0009535: chloroplast thylakoid membrane | GO:0009536: plastid | GO:0044699: single-organism process | GO:0009534: chloroplast thylakoid | GO:0006461: protein complex assembly | GO:0031984: organelle subcompartment | GO:0031224: intrinsic component of membrane | GO:0071840: cellular component organization or biogenesis | GO:0016043: cellular component organization | GO:0070271: protein complex biogenesis | GO:0005515: protein binding | GO:0044446: intracellular organelle part | GO:0005488: binding | GO:0044444: cytoplasmic part | GO:0008152: metabolic process | GO:0065003: macromolecular complex assembly | GO:0006091: generation of precursor metabolites and energy | GO:0016655: oxidoreductase activity, acting on NAD(P)H, quinone or similar compound as acceptor | GO:0016651: oxidoreductase activity, acting on NAD(P)H | GO:0019684: photosynthesis, light reaction | GO:0034622: cellular macromolecular complex assembly | GO:0043231: intracellular membrane-bounded organelle | GO:0016491: oxidoreductase activity | GO:0044085: cellular component biogenesis | GO:0009507: chloroplast | GO:0005623: cell | GO:0043623: cellular protein complex assembly | GO:0043227: membrane-bounded organelle | GO:0044435: plastid part | GO:0044710: single-organism metabolic process | GO:0044237: cellular metabolic process | GO:0044436: thylakoid part | GO:0043226: organelle | GO:0042651: thylakoid membrane | GO:0044434: chloroplast part | GO:0022607: cellular component assembly | GO:0043229: intracellular organelle		IPR012932: Vitamin K epoxide reductase | SignalP-noTM: Signal Peptide detected using noTM network	5
GRMZM2G071401			pore potassium channel c	GO:0098805: whole membrane | GO:0016301: kinase activity | GO:0090407: organophosphate biosynthetic process | GO:0030554: adenyl nucleotide binding | GO:0034357: photosynthetic membrane | GO:0016021: integral component of membrane | GO:0055035: plastid thylakoid membrane | GO:0017076: purine nucleotide binding | GO:0097159: organic cyclic compound binding | GO:0016020: membrane | GO:0044271: cellular nitrogen compound biosynthetic process | GO:0009987: cellular process | GO:0051234: establishment of localization | GO:0009108: coenzyme biosynthetic process | GO:0005267: potassium channel activity | GO:0009229: thiamine diphosphate biosynthetic process | GO:0031090: organelle membrane | GO:0044425: membrane part | GO:0044424: intracellular part | GO:0044422: organelle part | GO:0005261: cation channel activity | GO:1901576: organic substance biosynthetic process | GO:0016310: phosphorylation | GO:0051186: cofactor metabolic process | GO:0034641: cellular nitrogen compound metabolic process | GO:0051188: cofactor biosynthetic process | GO:0005249: voltage-gated potassium channel activity | GO:0005524: ATP binding | GO:0009579: thylakoid | GO:0005773: vacuole | GO:0042357: thiamine diphosphate metabolic process | GO:0005774: vacuolar membrane | GO:0009058: biosynthetic process | GO:1901566: organonitrogen compound biosynthetic process | GO:0043169: cation binding | GO:0043167: ion binding | GO:1901564: organonitrogen compound metabolic process | GO:1901681: sulfur compound binding | GO:0019438: aromatic compound biosynthetic process | GO:0006461: protein complex assembly | GO:0071840: cellular component organization or biogenesis | GO:0006807: nitrogen compound metabolic process | GO:0016043: cellular component organization | GO:0051179: localization | GO:0030975: thiamine binding | GO:0098662: inorganic cation transmembrane transport | GO:0001882: nucleoside binding | GO:0044765: single-organism transport | GO:0006810: transport | GO:0044249: cellular biosynthetic process | GO:0044763: single-organism cellular process | GO:0022832: voltage-gated channel activity | GO:0008152: metabolic process | GO:0022838: substrate-specific channel activity | GO:0022836: gated channel activity | GO:0019842: vitamin binding | GO:0098655: cation transmembrane transport | GO:0035639: purine ribonucleoside triphosphate binding | GO:0044085: cellular component biogenesis | GO:0009507: chloroplast | GO:0044237: cellular metabolic process | GO:0098660: inorganic ion transmembrane transport | GO:0022843: voltage-gated cation channel activity | GO:1901265: nucleoside phosphate binding | GO:0022607: cellular component assembly | GO:0015077: monovalent inorganic cation transmembrane transporter activity | GO:0015075: ion transmembrane transporter activity | GO:0071822: protein complex subunit organization | GO:0015079: potassium ion transmembrane transporter activity | GO:0016740: transferase activity | GO:0071704: organic substance metabolic process | GO:0005216: ion channel activity | GO:0005737: cytoplasm | GO:0005622: intracellular | GO:0006796: phosphate-containing compound metabolic process | GO:0000325: plant-type vacuole | GO:0006793: phosphorus metabolic process | GO:0044464: cell part | GO:0055085: transmembrane transport | GO:0022857: transmembrane transporter activity | GO:0043933: macromolecular complex subunit organization | GO:0015267: channel activity | GO:0072528: pyrimidine-containing compound biosynthetic process | GO:0072527: pyrimidine-containing compound metabolic process | GO:0003824: catalytic activity | GO:0030001: metal ion transport | GO:0032549: ribonucleoside binding | GO:0018130: heterocycle biosynthetic process | GO:0031976: plastid thylakoid | GO:0006812: cation transport | GO:0046483: heterocycle metabolic process | GO:0006811: ion transport | GO:0001883: purine nucleoside binding | GO:0006813: potassium ion transport | GO:0000166: nucleotide binding | GO:0009536: plastid | GO:0009535: chloroplast thylakoid membrane | GO:0044699: single-organism process | GO:0005215: transporter activity | GO:0046873: metal ion transmembrane transporter activity | GO:0008324: cation transmembrane transporter activity | GO:0009534: chloroplast thylakoid | GO:1902578: single-organism localization | GO:1901362: organic cyclic compound biosynthetic process | GO:0032550: purine ribonucleoside binding | GO:1901360: organic cyclic compound metabolic process | GO:1901363: heterocyclic compound binding | GO:0032555: purine ribonucleotide binding | GO:0031984: organelle subcompartment | GO:0031224: intrinsic component of membrane | GO:0051259: protein oligomerization | GO:0098588: bounding membrane of organelle | GO:0032553: ribonucleotide binding | GO:0046872: metal ion binding | GO:0032559: adenyl ribonucleotide binding | GO:0070271: protein complex biogenesis | GO:0006725: cellular aromatic compound metabolic process | GO:0005634: nucleus | GO:0044446: intracellular organelle part | GO:0005488: binding | GO:0006732: coenzyme metabolic process | GO:0005244: voltage-gated ion channel activity | GO:0044444: cytoplasmic part | GO:0034220: ion transmembrane transport | GO:0051260: protein homooligomerization | GO:0065003: macromolecular complex assembly | GO:0071804: cellular potassium ion transport | GO:0071805: potassium ion transmembrane transport | GO:0005509: calcium ion binding | GO:0016772: transferase activity, transferring phosphorus-containing groups | GO:0097367: carbohydrate derivative binding | GO:0043231: intracellular membrane-bounded organelle | GO:0022891: substrate-specific transmembrane transporter activity | GO:0022892: substrate-specific transporter activity | GO:0022890: inorganic cation transmembrane transporter activity | GO:0009705: plant-type vacuole membrane | GO:0005623: cell | GO:0044437: vacuolar part | GO:0043227: membrane-bounded organelle | GO:0044435: plastid part | GO:0043226: organelle | GO:0044436: thylakoid part | GO:0042651: thylakoid membrane | GO:0036094: small molecule binding | GO:0044434: chloroplast part | GO:0022803: passive transmembrane transporter activity | GO:0015271: outward rectifier potassium channel activity | GO:0019637: organophosphate metabolic process | GO:0015672: monovalent inorganic cation transport | GO:0043229: intracellular organelle	34.15: transport.potassium	IPR003280: Two pore domain potassium channel | IPR011992: EF-hand domain pair | IPR018247: EF-Hand 1, calcium-binding site | IPR013099: Two pore domain potassium channel domain	5
GRMZM2G071659			Copine family protein 2	GO:0005515: protein binding | GO:0008270: zinc ion binding	29.5.11.4.2: protein.degradation.ubiquitin.E3.RING	IPR010734: Copine | IPR002035: von Willebrand factor, type A	5
GRMZM2G071704							5
GRMZM2G071832						IPR004158: Protein of unknown function DUF247, plant	5
GRMZM2G071907			WRKY transcription factor 17	GO:0003700: transcription factor activity, sequence-specific DNA binding | GO:0006355: regulation of transcription, DNA-templated | GO:0043565: sequence-specific DNA binding | GO:0050896: response to stimulus | GO:0010243: response to organonitrogen compound | GO:0010200: response to chitin | GO:0009719: response to endogenous stimulus | GO:0043231: intracellular membrane-bounded organelle | GO:0005515: protein binding | GO:0005516: calmodulin binding | GO:0001067: regulatory region nucleic acid binding | GO:0005634: nucleus | GO:0005623: cell | GO:0043227: membrane-bounded organelle | GO:0005622: intracellular | GO:0044424: intracellular part | GO:1901700: response to oxygen-containing compound | GO:0043226: organelle | GO:1901698: response to nitrogen compound | GO:0000975: regulatory region DNA binding | GO:0044464: cell part | GO:0042221: response to chemical | GO:0044212: transcription regulatory region DNA binding | GO:0010033: response to organic substance | GO:0043229: intracellular organelle | GO:0006355: regulation of transcription, DNA-dependent | GO:0003700: sequence-specific DNA binding transcription factor activity | GO:0010468: regulation of gene expression | GO:0010467: gene expression | GO:0006807: nitrogen compound metabolic process | GO:0051252: regulation of RNA metabolic process | GO:0051171: regulation of nitrogen compound metabolic process | GO:0044260: cellular macromolecule metabolic process | GO:0019222: regulation of metabolic process | GO:0019219: regulation of nucleobase-containing compound metabolic process | GO:0034641: cellular nitrogen compound metabolic process | GO:0034645: cellular macromolecule biosynthetic process | GO:0050789: regulation of biological process | GO:0009889: regulation of biosynthetic process | GO:0018130: heterocycle biosynthetic process | GO:0019438: aromatic compound biosynthetic process | GO:0043170: macromolecule metabolic process | GO:0046483: heterocycle metabolic process | GO:0016070: RNA metabolic process | GO:0009987: cellular process | GO:0044271: cellular nitrogen compound biosynthetic process | GO:0065007: biological regulation | GO:0010556: regulation of macromolecule biosynthetic process | GO:0006139: nucleobase-containing compound metabolic process | GO:0032774: RNA biosynthetic process | GO:0006725: cellular aromatic compound metabolic process | GO:1901576: organic substance biosynthetic process | GO:0090304: nucleic acid metabolic process | GO:0080090: regulation of primary metabolic process | GO:0097159: organic cyclic compound binding | GO:2001141: regulation of RNA biosynthetic process | GO:0044237: cellular metabolic process | GO:0044238: primary metabolic process | GO:0009058: biosynthetic process | GO:0009059: macromolecule biosynthetic process | GO:0003676: nucleic acid binding | GO:0003677: DNA binding | GO:2000112: regulation of cellular macromolecule biosynthetic process | GO:0006351: transcription, DNA-templated | GO:0060255: regulation of macromolecule metabolic process | GO:0031323: regulation of cellular metabolic process | GO:0031326: regulation of cellular biosynthetic process | GO:1901360: organic cyclic compound metabolic process | GO:1901362: organic cyclic compound biosynthetic process | GO:0034654: nucleobase-containing compound biosynthetic process | GO:1901363: heterocyclic compound binding | GO:0005488: binding | GO:0050794: regulation of cellular process | GO:0008152: metabolic process | GO:0001071: nucleic acid binding transcription factor activity | GO:0071704: organic substance metabolic process | GO:0044249: cellular biosynthetic process	27.3.32: RNA.regulation of transcription.WRKY domain transcription factor family	IPR003657: DNA-binding WRKY | IPR018872: Zn-cluster domain	5
GRMZM2G072298			3-phosphate 2-O-acyltransferase	GO:0016746: transferase activity, transferring acyl groups | GO:0008152: metabolic process	11.3: lipid metabolism.Phospholipid synthesis	IPR002123: Phospholipid/glycerol acyltransferase | SignalP-noTM: Signal Peptide detected using noTM network	5
GRMZM2G072300			protein DnaJ	GO:0009987: cellular process | GO:0005622: intracellular | GO:0044424: intracellular part | GO:0006457: protein folding | GO:0044464: cell part | GO:0005737: cytoplasm | GO:0005623: cell | GO:0005515: protein binding | GO:0031072: heat shock protein binding | GO:0051082: unfolded protein binding | GO:0044267: cellular protein metabolic process | GO:0019538: protein metabolic process	20.2.1: stress.abiotic.heat	IPR001623: DnaJ domain | IPR018253: DnaJ domain, conserved site	5
GRMZM2G072383						SignalP-noTM: Signal Peptide detected using noTM network	5
GRMZM2G072388			Glyoxylate/hydroxypyruvate reductase B	GO:0008152: metabolic process | GO:0016616: oxidoreductase activity, acting on the CH-OH group of donors, NAD or NADP as acceptor | GO:0051287: NAD binding | GO:0055114: oxidation-reduction process | GO:0048037: cofactor binding | GO:0016614: oxidoreductase activity, acting on CH-OH group of donors	1.2.6: PS.photorespiration.hydroxypyruvate reductase | 7.1.3: OPP.oxidative PP.6-phosphogluconate dehydrogenase	IPR006140: D-isomer specific 2-hydroxyacid dehydrogenase, NAD-binding | IPR016040: NAD(P)-binding domain | IPR006139: D-isomer specific 2-hydroxyacid dehydrogenase, catalytic domain	5
GRMZM2G072744			Malate dehydrogenase	GO:0016491: oxidoreductase activity | GO:0055114: oxidation-reduction process | GO:0016616: oxidoreductase activity, acting on the CH-OH group of donors, NAD or NADP as acceptor | GO:0019217: regulation of fatty acid metabolic process | GO:0010565: regulation of cellular ketone metabolic process | GO:0031323: regulation of cellular metabolic process | GO:0071704: organic substance metabolic process | GO:0080090: regulation of primary metabolic process | GO:0050789: regulation of biological process | GO:0031326: regulation of cellular biosynthetic process | GO:0009060: aerobic respiration | GO:0019216: regulation of lipid metabolic process | GO:0006629: lipid metabolic process | GO:0005737: cytoplasm | GO:0006108: malate metabolic process | GO:0005975: carbohydrate metabolic process | GO:0005777: peroxisome | GO:0031967: organelle envelope | GO:0031329: regulation of cellular catabolic process | GO:0005622: intracellular | GO:0006631: fatty acid metabolic process | GO:0009987: cellular process | GO:0044424: intracellular part | GO:1901575: organic substance catabolic process | GO:0044422: organelle part | GO:0044464: cell part | GO:0009941: chloroplast envelope | GO:0034440: lipid oxidation | GO:0015980: energy derivation by oxidation of organic compounds | GO:0009062: fatty acid catabolic process | GO:0016615: malate dehydrogenase activity | GO:0032787: monocarboxylic acid metabolic process | GO:0050896: response to stimulus | GO:0072329: monocarboxylic acid catabolic process | GO:0019222: regulation of metabolic process | GO:0031975: envelope | GO:0046320: regulation of fatty acid oxidation | GO:0046487: glyoxylate metabolic process | GO:0044262: cellular carbohydrate metabolic process | GO:0043094: cellular metabolic compound salvage | GO:0009536: plastid | GO:0005773: vacuole | GO:0009735: response to cytokinin | GO:0005576: extracellular region | GO:0009894: regulation of catabolic process | GO:0009058: biosynthetic process | GO:0044255: cellular lipid metabolic process | GO:0009853: photorespiration | GO:0043648: dicarboxylic acid metabolic process | GO:0009056: catabolic process | GO:0030258: lipid modification | GO:0019752: carboxylic acid metabolic process | GO:0009719: response to endogenous stimulus | GO:0016042: lipid catabolic process | GO:0019395: fatty acid oxidation | GO:0046395: carboxylic acid catabolic process | GO:0043436: oxoacid metabolic process | GO:0044723: single-organism carbohydrate metabolic process | GO:0009526: plastid envelope | GO:0044248: cellular catabolic process | GO:0044446: intracellular organelle part | GO:0009889: regulation of biosynthetic process | GO:0044249: cellular biosynthetic process | GO:0009725: response to hormone | GO:0044763: single-organism cellular process | GO:0045333: cellular respiration | GO:0044444: cytoplasmic part | GO:0006099: tricarboxylic acid cycle | GO:0042221: response to chemical | GO:0010033: response to organic substance | GO:0006097: glyoxylate cycle | GO:0006091: generation of precursor metabolites and energy | GO:0065007: biological regulation | GO:0030060: L-malate dehydrogenase activity | GO:0016054: organic acid catabolic process | GO:0044242: cellular lipid catabolic process | GO:0048046: apoplast | GO:0043231: intracellular membrane-bounded organelle | GO:0050794: regulation of cellular process | GO:0044282: small molecule catabolic process | GO:0009507: chloroplast | GO:0031998: regulation of fatty acid beta-oxidation | GO:0006635: fatty acid beta-oxidation | GO:0050994: regulation of lipid catabolic process | GO:0005623: cell | GO:0042180: cellular ketone metabolic process | GO:0044281: small molecule metabolic process | GO:0042579: microbody | GO:0044712: single-organism catabolic process | GO:0043227: membrane-bounded organelle | GO:0044435: plastid part | GO:0009514: glyoxysome | GO:0044237: cellular metabolic process | GO:0043226: organelle | GO:0044238: primary metabolic process | GO:0044434: chloroplast part | GO:0006082: organic acid metabolic process | GO:0043229: intracellular organelle | GO:0080093: regulation of photorespiration | GO:0003824: catalytic activity | GO:0016614: oxidoreductase activity, acting on CH-OH group of donors	6.3: gluconeogenesis / glyoxylate cycle.Malate DH	IPR001557: L-lactate/malate dehydrogenase | IPR022383: Lactate/malate dehydrogenase, C-terminal | IPR010097: Malate dehydrogenase, type 1 | IPR015955: Lactate dehydrogenase/glycoside hydrolase, family 4, C-terminal | IPR016040: NAD(P)-binding domain | IPR001252: Malate dehydrogenase, active site | IPR001236: Lactate/malate dehydrogenase, N-terminal	5
GRMZM2G072898							5
GRMZM2G072909			DJ-1 homolog B	GO:0050789: regulation of biological process | GO:0098805: whole membrane | GO:0034599: cellular response to oxidative stress | GO:0044271: cellular nitrogen compound biosynthetic process | GO:0016020: membrane | GO:0006357: regulation of transcription from RNA polymerase II promoter | GO:0044272: sulfur compound biosynthetic process | GO:0051596: methylglyoxal catabolic process | GO:0009228: thiamine biosynthetic process | GO:0031090: organelle membrane | GO:0009987: cellular process | GO:0044424: intracellular part | GO:0046686: response to cadmium ion | GO:0044422: organelle part | GO:1901575: organic substance catabolic process | GO:0042364: water-soluble vitamin biosynthetic process | GO:0006355: regulation of transcription, DNA-templated | GO:1901576: organic substance biosynthetic process | GO:0055044: symplast | GO:0044267: cellular protein metabolic process | GO:0006351: transcription, DNA-templated | GO:0034645: cellular macromolecule biosynthetic process | GO:0050896: response to stimulus | GO:0010035: response to inorganic substance | GO:0070301: cellular response to hydrogen peroxide | GO:0034641: cellular nitrogen compound metabolic process | GO:0033554: cellular response to stress | GO:0010038: response to metal ion | GO:0010556: regulation of macromolecule biosynthetic process | GO:0044260: cellular macromolecule metabolic process | GO:0006979: response to oxidative stress | GO:0048583: regulation of response to stimulus | GO:0048584: positive regulation of response to stimulus | GO:0043170: macromolecule metabolic process | GO:0005773: vacuole | GO:1903506: regulation of nucleic acid-templated transcription | GO:0005774: vacuolar membrane | GO:0009058: biosynthetic process | GO:1901566: organonitrogen compound biosynthetic process | GO:0009059: macromolecule biosynthetic process | GO:1901564: organonitrogen compound metabolic process | GO:0016829: lyase activity | GO:0006464: cellular protein modification process | GO:0009056: catabolic process | GO:0009570: chloroplast stroma | GO:0019538: protein metabolic process | GO:0019438: aromatic compound biosynthetic process | GO:0010467: gene expression | GO:0030054: cell junction | GO:0034654: nucleobase-containing compound biosynthetic process | GO:0006807: nitrogen compound metabolic process | GO:0010468: regulation of gene expression | GO:0006767: water-soluble vitamin metabolic process | GO:0043436: oxoacid metabolic process | GO:0009889: regulation of biosynthetic process | GO:0044248: cellular catabolic process | GO:0006139: nucleobase-containing compound metabolic process | GO:0044249: cellular biosynthetic process | GO:0000302: response to reactive oxygen species | GO:0044763: single-organism cellular process | GO:0042221: response to chemical | GO:1902884: positive regulation of response to oxidative stress | GO:0006772: thiamine metabolic process | GO:0016836: hydro-lyase activity | GO:0008152: metabolic process | GO:1902882: regulation of response to oxidative stress | GO:2001141: regulation of RNA biosynthetic process | GO:0016835: carbon-oxygen lyase activity | GO:0090304: nucleic acid metabolic process | GO:0005829: cytosol | GO:0070887: cellular response to chemical stimulus | GO:0042182: ketone catabolic process | GO:0009507: chloroplast | GO:0009506: plasmodesma | GO:0042180: cellular ketone metabolic process | GO:1901700: response to oxygen-containing compound | GO:0006517: protein deglycosylation | GO:0006766: vitamin metabolic process | GO:1901701: cellular response to oxygen-containing compound | GO:0044237: cellular metabolic process | GO:0044238: primary metabolic process | GO:0051171: regulation of nitrogen compound metabolic process | GO:0006089: lactate metabolic process | GO:0006366: transcription from RNA polymerase II promoter | GO:0006081: cellular aldehyde metabolic process | GO:0009110: vitamin biosynthetic process | GO:0036211: protein modification process | GO:0071944: cell periphery | GO:0006082: organic acid metabolic process | GO:0031323: regulation of cellular metabolic process | GO:0080090: regulation of primary metabolic process | GO:0031326: regulation of cellular biosynthetic process | GO:0071704: organic substance metabolic process | GO:0051716: cellular response to stimulus | GO:0032774: RNA biosynthetic process | GO:0005739: mitochondrion | GO:0005737: cytoplasm | GO:0003713: transcription coactivator activity | GO:0019172: glyoxalase III activity | GO:0003712: transcription cofactor activity | GO:0006950: response to stress | GO:0043412: macromolecule modification | GO:0005622: intracellular | GO:0044464: cell part | GO:0060255: regulation of macromolecule metabolic process | GO:0006790: sulfur compound metabolic process | GO:0042724: thiamine-containing compound biosynthetic process | GO:0032787: monocarboxylic acid metabolic process | GO:0042723: thiamine-containing compound metabolic process | GO:0072528: pyrimidine-containing compound biosynthetic process | GO:0072527: pyrimidine-containing compound metabolic process | GO:0019222: regulation of metabolic process | GO:0003824: catalytic activity | GO:0018130: heterocycle biosynthetic process | GO:0016070: RNA metabolic process | GO:0046483: heterocycle metabolic process | GO:0009536: plastid | GO:0044699: single-organism process | GO:0009532: plastid stroma | GO:1901362: organic cyclic compound biosynthetic process | GO:1901360: organic cyclic compound metabolic process | GO:0019219: regulation of nucleobase-containing compound metabolic process | GO:0030091: protein repair | GO:0034614: cellular response to reactive oxygen species | GO:0019752: carboxylic acid metabolic process | GO:0097659: nucleic acid-templated transcription | GO:0051252: regulation of RNA metabolic process | GO:0098588: bounding membrane of organelle | GO:0005911: cell-cell junction | GO:0005515: protein binding | GO:0005634: nucleus | GO:0006725: cellular aromatic compound metabolic process | GO:0005886: plasma membrane | GO:0044446: intracellular organelle part | GO:0005488: binding | GO:0042542: response to hydrogen peroxide | GO:0061727: methylglyoxal catabolic process to lactate | GO:0044444: cytoplasmic part | GO:0000988: transcription factor activity, protein binding | GO:0000989: transcription factor activity, transcription factor binding | GO:0065007: biological regulation | GO:2000112: regulation of cellular macromolecule biosynthetic process | GO:0019243: methylglyoxal catabolic process to D-lactate via S-lactoyl-glutathione | GO:0043231: intracellular membrane-bounded organelle | GO:0048522: positive regulation of cellular process | GO:0044282: small molecule catabolic process | GO:0050794: regulation of cellular process | GO:1900409: positive regulation of cellular response to oxidative stress | GO:0044283: small molecule biosynthetic process | GO:0005623: cell | GO:0046185: aldehyde catabolic process | GO:1900407: regulation of cellular response to oxidative stress | GO:0044281: small molecule metabolic process | GO:0044712: single-organism catabolic process | GO:0043227: membrane-bounded organelle | GO:0044437: vacuolar part | GO:0044435: plastid part | GO:0009438: methylglyoxal metabolic process | GO:0048518: positive regulation of biological process | GO:0044710: single-organism metabolic process | GO:0044711: single-organism biosynthetic process | GO:0043226: organelle | GO:0044434: chloroplast part | GO:0080135: regulation of cellular response to stress | GO:0080134: regulation of response to stress | GO:0043229: intracellular organelle	35.1: not assigned.no ontology	IPR002818: ThiJ/PfpI | IPR006287: DJ-1	5
GRMZM2G073310			U-box domain-containing protein 28	GO:0004842: ubiquitin-protein transferase activity | GO:0016567: protein ubiquitination | GO:0004842: ubiquitin-protein ligase activity | GO:0000151: ubiquitin ligase complex | GO:0005515: protein binding | GO:0044260: cellular macromolecule metabolic process | GO:0016874: ligase activity | GO:0005622: intracellular | GO:0019787: small conjugating protein ligase activity | GO:0032991: macromolecular complex | GO:0043170: macromolecule metabolic process | GO:0044237: cellular metabolic process | GO:0044238: primary metabolic process | GO:1902494: catalytic complex | GO:0016881: acid-amino acid ligase activity | GO:0009987: cellular process | GO:0005623: cell | GO:0032446: protein modification by small protein conjugation | GO:0043234: protein complex | GO:0005488: binding | GO:0044464: cell part | GO:0070647: protein modification by small protein conjugation or removal | GO:0044424: intracellular part | GO:0043412: macromolecule modification | GO:0071704: organic substance metabolic process | GO:0016879: ligase activity, forming carbon-nitrogen bonds | GO:0044267: cellular protein metabolic process | GO:0006464: cellular protein modification process | GO:0036211: protein modification process | GO:0019538: protein metabolic process	29.5.11.4.2: protein.degradation.ubiquitin.E3.RING	IPR003613: U box domain | IPR011989: Armadillo-like helical | IPR013083: Zinc finger, RING/FYVE/PHD-type	5
GRMZM2G073359			Receptor like protein kinase	GO:0004672: protein kinase activity | GO:0006468: protein phosphorylation | GO:0004674: protein serine/threonine kinase activity | GO:0005524: ATP binding | GO:0016772: transferase activity, transferring phosphorus-containing groups | GO:0032555: purine ribonucleotide binding | GO:0043168: anion binding | GO:0032553: ribonucleotide binding | GO:0044260: cellular macromolecule metabolic process | GO:0043167: ion binding | GO:0035639: purine ribonucleoside triphosphate binding | GO:0097367: carbohydrate derivative binding | GO:0006796: phosphate-containing compound metabolic process | GO:0003824: catalytic activity | GO:0006793: phosphorus metabolic process | GO:0032559: adenyl ribonucleotide binding | GO:1901265: nucleoside phosphate binding | GO:0000166: nucleotide binding | GO:0001882: nucleoside binding | GO:0030554: adenyl nucleotide binding | GO:0016301: kinase activity | GO:0016773: phosphotransferase activity, alcohol group as acceptor | GO:0097159: organic cyclic compound binding | GO:0017076: purine nucleotide binding | GO:0043170: macromolecule metabolic process | GO:0044237: cellular metabolic process | GO:0044238: primary metabolic process | GO:0009987: cellular process | GO:0036094: small molecule binding | GO:0032549: ribonucleoside binding | GO:0016310: phosphorylation | GO:1901363: heterocyclic compound binding | GO:0005488: binding | GO:0001883: purine nucleoside binding | GO:0008152: metabolic process | GO:0043412: macromolecule modification | GO:0071704: organic substance metabolic process | GO:0044267: cellular protein metabolic process | GO:0006464: cellular protein modification process | GO:0016740: transferase activity | GO:0036211: protein modification process | GO:0019538: protein metabolic process | GO:0032550: purine ribonucleoside binding	29.4.1.57: protein.postranslational modification.kinase.receptor like cytoplasmatic kinase VII	IPR017441: Protein kinase, ATP binding site | IPR000719: Protein kinase domain | IPR011009: Protein kinase-like domain | IPR001245: Serine-threonine/tyrosine-protein kinase catalytic domain | IPR013320: Concanavalin A-like lectin/glucanase, subgroup | IPR008271: Serine/threonine-protein kinase, active site	5
GRMZM2G073377		Anther-specific protein MZm3-3	Anther-specific protein MZm3-3	GO:0019538: protein metabolic process | GO:0008152: metabolic process | GO:1902578: single-organism localization | GO:0008289: lipid binding | GO:0008233: peptidase activity | GO:0044238: primary metabolic process | GO:0005488: binding | GO:0005576: extracellular region | GO:0044765: single-organism transport | GO:0006810: transport | GO:0044699: single-organism process | GO:0043170: macromolecule metabolic process | GO:0006869: lipid transport | GO:0051179: localization | GO:0051234: establishment of localization | GO:0003824: catalytic activity | GO:0006508: proteolysis | GO:0033036: macromolecule localization | GO:0010876: lipid localization | GO:0071704: organic substance metabolic process | GO:0071702: organic substance transport | GO:0016787: hydrolase activity		IPR016140: Bifunctional inhibitor/plant lipid transfer protein/seed storage helical domain | SignalP-noTM: Signal Peptide detected using noTM network	5
GRMZM2G073427			Basic leucine zipper 9	GO:0003700: transcription factor activity, sequence-specific DNA binding | GO:0006355: regulation of transcription, DNA-templated | GO:0043565: sequence-specific DNA binding | GO:0006355: regulation of transcription, DNA-dependent | GO:0003700: sequence-specific DNA binding transcription factor activity | GO:2001141: regulation of RNA biosynthetic process | GO:0001071: nucleic acid binding transcription factor activity	27.3.35: RNA.regulation of transcription.bZIP transcription factor family	IPR004827: Basic-leucine zipper domain	5
GRMZM2G073429			biopterin transporter 1, chloroplastic	GO:0006810: transport | GO:0016021: integral component of membrane | GO:0043229: intracellular organelle | GO:0015231: 5-formyltetrahydrofolate transporter activity | GO:0015350: methotrexate transporter activity | GO:0044434: chloroplast part | GO:0043226: organelle | GO:0044435: plastid part | GO:0043227: membrane-bounded organelle | GO:0006835: dicarboxylic acid transport | GO:0005623: cell | GO:0009507: chloroplast | GO:0043231: intracellular membrane-bounded organelle | GO:0015885: 5-formyltetrahydrofolate transport | GO:0015884: folic acid transport | GO:0051183: vitamin transporter activity | GO:0051184: cofactor transporter activity | GO:0046942: carboxylic acid transport | GO:0042221: response to chemical | GO:0051181: cofactor transport | GO:0044444: cytoplasmic part | GO:0044765: single-organism transport | GO:0051180: vitamin transport | GO:0044446: intracellular organelle part | GO:0009526: plastid envelope | GO:0072337: modified amino acid transport | GO:0015711: organic anion transport | GO:0015893: drug transport | GO:1902578: single-organism localization | GO:0006820: anion transport | GO:0044699: single-organism process | GO:0005215: transporter activity | GO:0009536: plastid | GO:0008517: folic acid transporter activity | GO:0006811: ion transport | GO:0015849: organic acid transport | GO:0031975: envelope | GO:0050896: response to stimulus | GO:0071705: nitrogen compound transport | GO:0009941: chloroplast envelope | GO:0090484: drug transporter activity | GO:0044464: cell part | GO:0044422: organelle part | GO:0044424: intracellular part | GO:0031090: organelle membrane | GO:0042886: amide transport | GO:0005622: intracellular | GO:0031967: organelle envelope | GO:0042170: plastid membrane | GO:0005737: cytoplasm | GO:0031969: chloroplast membrane | GO:0042493: response to drug | GO:0051958: methotrexate transport | GO:0071702: organic substance transport | GO:0016020: membrane | GO:0009987: cellular process | GO:0016021: integral to membrane | GO:0055085: transmembrane transport	34.99: transport.misc	IPR004324: Biopterin transport-related protein BT1 | IPR016196: Major facilitator superfamily domain, general substrate transporter	5
GRMZM2G073465			Germination-specific cysteine protease 1	GO:0006508: proteolysis | GO:0008234: cysteine-type peptidase activity | GO:0070011: peptidase activity, acting on L-amino acid peptides | GO:0016787: hydrolase activity | GO:0008152: metabolic process | GO:0008233: peptidase activity | GO:0071704: organic substance metabolic process | GO:0003824: catalytic activity | GO:0043170: macromolecule metabolic process | GO:0019538: protein metabolic process | GO:0044238: primary metabolic process	29.5.3: protein.degradation.cysteine protease	IPR000668: Peptidase C1A, papain C-terminal | IPR013201: Proteinase inhibitor I29, cathepsin propeptide | IPR000169: Cysteine peptidase, cysteine active site | IPR013128: Peptidase C1A, papain | SignalP-noTM: Signal Peptide detected using noTM network	5
GRMZM2G073860			Zn(2+) purple acid phosphatase 12	GO:0016787: hydrolase activity | GO:0003993: acid phosphatase activity | GO:0046872: metal ion binding | GO:0007154: cell communication | GO:0009991: response to extracellular stimulus | GO:0042594: response to starvation | GO:0005576: extracellular region | GO:0044237: cellular metabolic process | GO:0044699: single-organism process | GO:0005623: cell | GO:0009605: response to external stimulus | GO:0009506: plasmodesma | GO:0071496: cellular response to external stimulus | GO:0005829: cytosol | GO:0033554: cellular response to stress | GO:0016311: dephosphorylation | GO:0016036: cellular response to phosphate starvation | GO:0050896: response to stimulus | GO:0055044: symplast | GO:0008152: metabolic process | GO:0044464: cell part | GO:0006793: phosphorus metabolic process | GO:0044444: cytoplasmic part | GO:0044763: single-organism cellular process | GO:0009267: cellular response to starvation | GO:0009505: plant-type cell wall | GO:0044424: intracellular part | GO:0006796: phosphate-containing compound metabolic process | GO:0009987: cellular process | GO:0005622: intracellular | GO:0006950: response to stress | GO:0004722: protein serine/threonine phosphatase activity | GO:0004721: phosphoprotein phosphatase activity | GO:0031668: cellular response to extracellular stimulus | GO:0031669: cellular response to nutrient levels | GO:0005911: cell-cell junction | GO:0005737: cytoplasm | GO:0005618: cell wall | GO:0051716: cellular response to stimulus | GO:0030054: cell junction | GO:0030312: external encapsulating structure | GO:0031667: response to nutrient levels | GO:0071944: cell periphery | GO:0016791: phosphatase activity | GO:0042578: phosphoric ester hydrolase activity | GO:0043169: cation binding | GO:0016788: hydrolase activity, acting on ester bonds	26.13: misc.acid and other phosphatases	IPR008963: Purple acid phosphatase-like, N-terminal | IPR004843: Phosphoesterase domain | IPR015914: Purple acid phosphatase, N-terminal | IPR025733: Iron/zinc purple acid phosphatase-like C-terminal domain | SignalP-noTM: Signal Peptide detected using noTM network	5
GRMZM2G073929			oxo-5-alpha-steroid 4-dehydrogenase	GO:0005737: cytoplasm | GO:0006629: lipid metabolic process | GO:0016021: integral component of membrane | GO:0016627: oxidoreductase activity, acting on the CH-CH group of donors | GO:0043229: intracellular organelle | GO:0016229: steroid dehydrogenase activity | GO:0009941: chloroplast envelope | GO:0044434: chloroplast part | GO:0044444: cytoplasmic part | GO:0044422: organelle part | GO:0043226: organelle | GO:0044435: plastid part | GO:0044446: intracellular organelle part | GO:0009526: plastid envelope | GO:0009536: plastid | GO:0043227: membrane-bounded organelle | GO:0031967: organelle envelope | GO:0003865: 3-oxo-5-alpha-steroid 4-dehydrogenase activity | GO:0009507: chloroplast | GO:0043231: intracellular membrane-bounded organelle | GO:0031975: envelope | GO:0033765: steroid dehydrogenase activity, acting on the CH-CH group of donors | GO:0016021: integral to membrane	17.3.1.1.1: hormone metabolism.brassinosteroid.synthesis-degradation.BRs.DET2	IPR001104: 3-oxo-5-alpha-steroid 4-dehydrogenase, C-terminal	5
GRMZM2G073969				GO:0016023: cytoplasmic membrane-bounded vesicle		IPR006041: Pollen Ole e 1 allergen/extensin | SignalP-noTM: Signal Peptide detected using noTM network	5
GRMZM2G074024			Ultraviolet-B receptor UVR8	GO:0005515: protein binding | GO:0051020: GTPase binding | GO:0031267: small GTPase binding | GO:0005488: binding | GO:0008536: Ran GTPase binding | GO:0017016: Ras GTPase binding | GO:0019899: enzyme binding | GO:0046872: metal ion binding	31.2: cell.division	IPR000408: Regulator of chromosome condensation, RCC1 | IPR009091: Regulator of chromosome condensation 1/beta-lactamase-inhibitor protein II	5
GRMZM2G074053			Proton-coupled amino acid transporter	GO:0022804: active transmembrane transporter activity | GO:1902578: single-organism localization | GO:0005275: amine transmembrane transporter activity | GO:0015171: amino acid transmembrane transporter activity | GO:0006865: amino acid transport | GO:0044699: single-organism process | GO:0005215: transporter activity | GO:0005623: cell | GO:0022891: substrate-specific transmembrane transporter activity | GO:0022892: substrate-specific transporter activity | GO:0015849: organic acid transport | GO:0071705: nitrogen compound transport | GO:0022857: transmembrane transporter activity | GO:0044464: cell part | GO:0005342: organic acid transmembrane transporter activity | GO:0044425: membrane part | GO:0044765: single-organism transport | GO:0006810: transport | GO:0046943: carboxylic acid transmembrane transporter activity | GO:0005886: plasma membrane | GO:0051179: localization | GO:0051234: establishment of localization | GO:0016020: membrane | GO:0016021: integral component of membrane | GO:0031224: intrinsic component of membrane | GO:0071702: organic substance transport | GO:0071944: cell periphery	34.3: transport.amino acids	IPR013057: Amino acid transporter, transmembrane	5
GRMZM2G074083			activated protein kinase subunit gamma-3	GO:0030554: adenyl nucleotide binding | GO:0003824: catalytic activity		IPR013785: Aldolase-type TIM barrel | IPR000644: CBS domain	5
GRMZM2G074138			Probable esterase D14L	GO:0043229: intracellular organelle | GO:0007275: multicellular organism development | GO:0009791: post-embryonic development | GO:0009314: response to radiation | GO:0048856: anatomical structure development | GO:0043226: organelle | GO:0009416: response to light stimulus | GO:0044699: single-organism process | GO:0043227: membrane-bounded organelle | GO:0005623: cell | GO:0009628: response to abiotic stimulus | GO:0009704: de-etiolation | GO:0003824: catalytic activity | GO:0043231: intracellular membrane-bounded organelle | GO:0005829: cytosol | GO:0032502: developmental process | GO:0050896: response to stimulus | GO:0032501: multicellular organismal process | GO:0009640: photomorphogenesis | GO:0044707: single-multicellular organism process | GO:0080167: response to karrikin | GO:0044464: cell part | GO:0044444: cytoplasmic part | GO:0044424: intracellular part | GO:0005622: intracellular | GO:0044767: single-organism developmental process | GO:0005634: nucleus | GO:0009639: response to red or far red light | GO:0005737: cytoplasm | GO:0016787: hydrolase activity	35.1: not assigned.no ontology		5
GRMZM2G074241			ABC transporter D family member 1	GO:0005524: ATP binding | GO:0016887: ATPase activity | GO:0043229: intracellular organelle | GO:0044439: peroxisomal part | GO:0015399: primary active transmembrane transporter activity | GO:0022804: active transmembrane transporter activity | GO:0009791: post-embryonic development | GO:0051094: positive regulation of developmental process | GO:0044711: single-organism biosynthetic process | GO:0043226: organelle | GO:0048518: positive regulation of biological process | GO:0044710: single-organism metabolic process | GO:0044438: microbody part | GO:0043227: membrane-bounded organelle | GO:0044712: single-organism catabolic process | GO:0044281: small molecule metabolic process | GO:0005623: cell | GO:0050793: regulation of developmental process | GO:0044283: small molecule biosynthetic process | GO:0022892: substrate-specific transporter activity | GO:0044282: small molecule catabolic process | GO:0046861: glyoxysomal membrane | GO:0051240: positive regulation of multicellular organismal process | GO:0043231: intracellular membrane-bounded organelle | GO:0072348: sulfur compound transport | GO:0065007: biological regulation | GO:0010030: positive regulation of seed germination | GO:1900140: regulation of seedling development | GO:0044444: cytoplasmic part | GO:0006732: coenzyme metabolic process | GO:0009845: seed germination | GO:0006733: oxidoreduction coenzyme metabolic process | GO:0044446: intracellular organelle part | GO:0005886: plasma membrane | GO:0005515: protein binding | GO:0031903: microbody membrane | GO:0098588: bounding membrane of organelle | GO:0010029: regulation of seed germination | GO:0019752: carboxylic acid metabolic process | GO:0031224: intrinsic component of membrane | GO:0030258: lipid modification | GO:1902578: single-organism localization | GO:0044699: single-organism process | GO:0005215: transporter activity | GO:0043492: ATPase activity, coupled to movement of substances | GO:0015405: P-P-bond-hydrolysis-driven transmembrane transporter activity | GO:0032787: monocarboxylic acid metabolic process | GO:0055085: transmembrane transport | GO:0022857: transmembrane transporter activity | GO:0034440: lipid oxidation | GO:0044464: cell part | GO:0005622: intracellular | GO:0005737: cytoplasm | GO:0055114: oxidation-reduction process | GO:0071704: organic substance metabolic process | GO:2000026: regulation of multicellular organismal development | GO:0071944: cell periphery | GO:0071702: organic substance transport | GO:0006082: organic acid metabolic process | GO:1901661: quinone metabolic process | GO:1901663: quinone biosynthetic process | GO:0044238: primary metabolic process | GO:0044237: cellular metabolic process | GO:0009514: glyoxysome | GO:0042579: microbody | GO:0042180: cellular ketone metabolic process | GO:0042181: ketone biosynthetic process | GO:0006635: fatty acid beta-oxidation | GO:0044242: cellular lipid catabolic process | GO:0016054: organic acid catabolic process | GO:0042626: ATPase activity, coupled to transmembrane movement of substances | GO:0015245: fatty acid transporter activity | GO:0008152: metabolic process | GO:0044763: single-organism cellular process | GO:0044249: cellular biosynthetic process | GO:0006810: transport | GO:0044248: cellular catabolic process | GO:0044765: single-organism transport | GO:0005325: peroxisomal fatty-acyl-CoA transporter activity | GO:0042623: ATPase activity, coupled | GO:0044767: single-organism developmental process | GO:0005324: long-chain fatty acid transporter activity | GO:0043436: oxoacid metabolic process | GO:0046395: carboxylic acid catabolic process | GO:0051179: localization | GO:0019395: fatty acid oxidation | GO:0005319: lipid transporter activity | GO:0016042: lipid catabolic process | GO:0015916: fatty-acyl-CoA transport | GO:0007275: multicellular organism development | GO:0009056: catabolic process | GO:0090351: seedling development | GO:0048856: anatomical structure development | GO:0044255: cellular lipid metabolic process | GO:0009058: biosynthetic process | GO:0006743: ubiquinone metabolic process | GO:0006744: ubiquinone biosynthetic process | GO:0048582: positive regulation of post-embryonic development | GO:0051188: cofactor biosynthetic process | GO:0051186: cofactor metabolic process | GO:0015607: fatty-acyl-CoA transporter activity | GO:0048580: regulation of post-embryonic development | GO:0032502: developmental process | GO:0072329: monocarboxylic acid catabolic process | GO:0032501: multicellular organismal process | GO:0009062: fatty acid catabolic process | GO:0044707: single-multicellular organism process | GO:1901576: organic substance biosynthetic process | GO:1901575: organic substance catabolic process | GO:0044422: organelle part | GO:0044425: membrane part | GO:0009108: coenzyme biosynthetic process | GO:0044424: intracellular part | GO:0031090: organelle membrane | GO:1901337: thioester transport | GO:0009987: cellular process | GO:0006631: fatty acid metabolic process | GO:0005778: peroxisomal membrane | GO:0005777: peroxisome | GO:0051234: establishment of localization | GO:0016020: membrane | GO:0006629: lipid metabolic process | GO:0016021: integral component of membrane | GO:0051239: regulation of multicellular organismal process | GO:0050789: regulation of biological process | GO:0098805: whole membrane | GO:0016820: hydrolase activity, acting on acid anhydrides, catalyzing transmembrane movement of substances | GO:0016021: integral to membrane	34.16: transport.ABC transporters and multidrug resistance systems	IPR003439: ABC transporter-like | IPR017871: ABC transporter, conserved site | IPR027417: P-loop containing nucleoside triphosphate hydrolase	5
GRMZM2G074282			Glycerate dehydrogenase HPR, peroxisomal	GO:0008152: metabolic process | GO:0016616: oxidoreductase activity, acting on the CH-OH group of donors, NAD or NADP as acceptor | GO:0051287: NAD binding | GO:0055114: oxidation-reduction process | GO:0043229: intracellular organelle | GO:0008187: poly-pyrimidine tract binding | GO:0009991: response to extracellular stimulus | GO:0009314: response to radiation | GO:0008465: glycerate dehydrogenase activity | GO:0008266: poly(U) RNA binding | GO:1901701: cellular response to oxygen-containing compound | GO:0043226: organelle | GO:0044237: cellular metabolic process | GO:1901700: response to oxygen-containing compound | GO:0043227: membrane-bounded organelle | GO:0042579: microbody | GO:0005623: cell | GO:0009628: response to abiotic stimulus | GO:0009507: chloroplast | GO:0003723: RNA binding | GO:0043231: intracellular membrane-bounded organelle | GO:0003727: single-stranded RNA binding | GO:0071496: cellular response to external stimulus | GO:0048046: apoplast | GO:0005829: cytosol | GO:0071214: cellular response to abiotic stimulus | GO:0030267: glyoxylate reductase (NADP) activity | GO:0070887: cellular response to chemical stimulus | GO:0042221: response to chemical | GO:0044763: single-organism cellular process | GO:0044444: cytoplasmic part | GO:0044249: cellular biosynthetic process | GO:0071482: cellular response to light stimulus | GO:0031668: cellular response to extracellular stimulus | GO:0007154: cell communication | GO:0009853: photorespiration | GO:0009058: biosynthetic process | GO:0042631: cellular response to water deprivation | GO:0005576: extracellular region | GO:0009416: response to light stimulus | GO:0009415: response to water | GO:0009536: plastid | GO:0009414: response to water deprivation | GO:0009854: oxidative photosynthetic carbon pathway | GO:0043094: cellular metabolic compound salvage | GO:0009605: response to external stimulus | GO:0033554: cellular response to stress | GO:0071478: cellular response to radiation | GO:0010035: response to inorganic substance | GO:0050896: response to stimulus | GO:0016618: hydroxypyruvate reductase activity | GO:0044464: cell part | GO:0044424: intracellular part | GO:0009987: cellular process | GO:0006950: response to stress | GO:0005622: intracellular | GO:0003676: nucleic acid binding | GO:0001101: response to acid chemical | GO:0005777: peroxisome | GO:0005737: cytoplasm | GO:0071462: cellular response to water stimulus | GO:0051716: cellular response to stimulus | GO:0071229: cellular response to acid chemical | GO:0048037: cofactor binding | GO:0016614: oxidoreductase activity, acting on CH-OH group of donors | GO:0004617: phosphoglycerate dehydrogenase activity | GO:0006564: L-serine biosynthetic process | GO:0016597: amino acid binding	1.2.6: PS.photorespiration.hydroxypyruvate reductase	IPR006140: D-isomer specific 2-hydroxyacid dehydrogenase, NAD-binding | IPR016040: NAD(P)-binding domain | IPR006139: D-isomer specific 2-hydroxyacid dehydrogenase, catalytic domain	5
GRMZM2G074361	prf1	Profilin-1	Profilin-1	GO:0043229: intracellular organelle | GO:0070727: cellular macromolecule localization | GO:0007010: cytoskeleton organization | GO:0090696: post-embryonic plant organ development | GO:0008064: regulation of actin polymerization or depolymerization | GO:0009791: post-embryonic development | GO:0008104: protein localization | GO:0007015: actin filament organization | GO:0043226: organelle | GO:0048519: negative regulation of biological process | GO:0043228: non-membrane-bounded organelle | GO:0061458: reproductive system development | GO:0043227: membrane-bounded organelle | GO:0043623: cellular protein complex assembly | GO:0048364: root development | GO:0005623: cell | GO:0030029: actin filament-based process | GO:0050794: regulation of cellular process | GO:0051641: cellular localization | GO:0048367: shoot system development | GO:0043231: intracellular membrane-bounded organelle | GO:0048366: leaf development | GO:0034622: cellular macromolecular complex assembly | GO:0051129: negative regulation of cellular component organization | GO:0051128: regulation of cellular component organization | GO:0065007: biological regulation | GO:0065008: regulation of biological quality | GO:0065003: macromolecular complex assembly | GO:0090066: regulation of anatomical structure size | GO:0043232: intracellular non-membrane-bounded organelle | GO:0048523: negative regulation of cellular process | GO:0044444: cytoplasmic part | GO:0005488: binding | GO:0005886: plasma membrane | GO:0048528: post-embryonic root development | GO:0048527: lateral root development | GO:0005634: nucleus | GO:0051258: protein polymerization | GO:0051651: maintenance of location in cell | GO:0032956: regulation of actin cytoskeleton organization | GO:0070271: protein complex biogenesis | GO:0005515: protein binding | GO:0051493: regulation of cytoskeleton organization | GO:0051494: negative regulation of cytoskeleton organization | GO:0034613: cellular protein localization | GO:0032271: regulation of protein polymerization | GO:0032272: negative regulation of protein polymerization | GO:1902578: single-organism localization | GO:0022622: root system development | GO:0005576: extracellular region | GO:0044699: single-organism process | GO:0009536: plastid | GO:0010639: negative regulation of organelle organization | GO:0099402: plant organ development | GO:0031333: negative regulation of protein complex assembly | GO:0043933: macromolecular complex subunit organization | GO:0090567: reproductive shoot system development | GO:1902589: single-organism organelle organization | GO:0044464: cell part | GO:0043254: regulation of protein complex assembly | GO:0048827: phyllome development | GO:0005622: intracellular | GO:0005856: cytoskeleton | GO:0005737: cytoplasm | GO:0032535: regulation of cellular component size | GO:0071822: protein complex subunit organization | GO:0071944: cell periphery | GO:0022607: cellular component assembly | GO:0003006: developmental process involved in reproduction | GO:0044085: cellular component biogenesis | GO:0009507: chloroplast | GO:0044087: regulation of cellular component biogenesis | GO:0048046: apoplast | GO:0015629: actin cytoskeleton | GO:0005829: cytosol | GO:0042989: sequestering of actin monomers | GO:0048608: reproductive structure development | GO:0008154: actin polymerization or depolymerization | GO:0044763: single-organism cellular process | GO:0003785: actin monomer binding | GO:0044767: single-organism developmental process | GO:0045185: maintenance of protein location | GO:0051179: localization | GO:0003779: actin binding | GO:0048731: system development | GO:0010229: inflorescence development | GO:0016043: cellular component organization | GO:0071840: cellular component organization or biogenesis | GO:0006461: protein complex assembly | GO:0007275: multicellular organism development | GO:0033043: regulation of organelle organization | GO:0048856: anatomical structure development | GO:0032507: maintenance of protein location in cell | GO:0099568: cytoplasmic region | GO:0033036: macromolecule localization | GO:0032502: developmental process | GO:0032501: multicellular organismal process | GO:0044707: single-multicellular organism process | GO:0030041: actin filament polymerization | GO:0022414: reproductive process | GO:0006996: organelle organization | GO:0044424: intracellular part | GO:0009987: cellular process | GO:0044702: single organism reproductive process | GO:0000003: reproduction | GO:0030833: regulation of actin filament polymerization | GO:0051235: maintenance of location | GO:0030832: regulation of actin filament length | GO:0030837: negative regulation of actin filament polymerization | GO:0005938: cell cortex | GO:0016020: membrane | GO:0032970: regulation of actin filament-based process | GO:0008092: cytoskeletal protein binding | GO:0030036: actin cytoskeleton organization | GO:0050789: regulation of biological process	31.1: cell.organisation	IPR005455: Profilin | IPR027310: Profilin conserved site	5
GRMZM2G074381			inactive L-type lectin-domain containing receptor kinase III	GO:0004672: protein kinase activity | GO:0005524: ATP binding | GO:0006468: protein phosphorylation | GO:0004674: protein serine/threonine kinase activity | GO:0016772: transferase activity, transferring phosphorus-containing groups | GO:0032555: purine ribonucleotide binding | GO:0043168: anion binding | GO:0032553: ribonucleotide binding | GO:0044260: cellular macromolecule metabolic process | GO:0043167: ion binding | GO:0035639: purine ribonucleoside triphosphate binding | GO:0097367: carbohydrate derivative binding | GO:0006796: phosphate-containing compound metabolic process | GO:0003824: catalytic activity | GO:0006793: phosphorus metabolic process | GO:0032559: adenyl ribonucleotide binding | GO:1901265: nucleoside phosphate binding | GO:0000166: nucleotide binding | GO:0001882: nucleoside binding | GO:0030554: adenyl nucleotide binding | GO:0016301: kinase activity | GO:0016773: phosphotransferase activity, alcohol group as acceptor | GO:0097159: organic cyclic compound binding | GO:0017076: purine nucleotide binding | GO:0043170: macromolecule metabolic process | GO:0044237: cellular metabolic process | GO:0044238: primary metabolic process | GO:0009987: cellular process | GO:0036094: small molecule binding | GO:0032549: ribonucleoside binding | GO:0016310: phosphorylation | GO:1901363: heterocyclic compound binding | GO:0005488: binding | GO:0001883: purine nucleoside binding | GO:0008152: metabolic process | GO:0043412: macromolecule modification | GO:0071704: organic substance metabolic process | GO:0044267: cellular protein metabolic process | GO:0006464: cellular protein modification process | GO:0016740: transferase activity | GO:0036211: protein modification process | GO:0019538: protein metabolic process | GO:0032550: purine ribonucleoside binding	29.4.1.57: protein.postranslational modification.kinase.receptor like cytoplasmatic kinase VII	IPR017441: Protein kinase, ATP binding site | IPR011009: Protein kinase-like domain | IPR013320: Concanavalin A-like lectin/glucanase, subgroup | IPR000719: Protein kinase domain | IPR002290: Serine/threonine- / dual specificity protein kinase, catalytic domain | IPR008271: Serine/threonine-protein kinase, active site	5
GRMZM2G074401			Temperature-sensitive omega-3 fatty acid desaturase, chloroplastic	GO:0006629: lipid metabolic process | GO:0006082: organic acid metabolic process | GO:0043229: intracellular organelle | GO:0044434: chloroplast part | GO:0043226: organelle | GO:0044711: single-organism biosynthetic process | GO:0044435: plastid part | GO:0044237: cellular metabolic process | GO:0043227: membrane-bounded organelle | GO:0044281: small molecule metabolic process | GO:0009706: chloroplast inner membrane | GO:0005623: cell | GO:0009507: chloroplast | GO:0009628: response to abiotic stimulus | GO:0044283: small molecule biosynthetic process | GO:0006636: unsaturated fatty acid biosynthetic process | GO:0016491: oxidoreductase activity | GO:0043231: intracellular membrane-bounded organelle | GO:0016053: organic acid biosynthetic process | GO:0016717: oxidoreductase activity, acting on paired donors, with oxidation of a pair of donors resulting in the reduction of molecular oxygen to two molecules of water | GO:0044444: cytoplasmic part | GO:0044763: single-organism cellular process | GO:0044249: cellular biosynthetic process | GO:0042389: omega-3 fatty acid desaturase activity | GO:0044446: intracellular organelle part | GO:0009526: plastid envelope | GO:0043436: oxoacid metabolic process | GO:0072330: monocarboxylic acid biosynthetic process | GO:0046394: carboxylic acid biosynthetic process | GO:0019752: carboxylic acid metabolic process | GO:0031224: intrinsic component of membrane | GO:0016705: oxidoreductase activity, acting on paired donors, with incorporation or reduction of molecular oxygen | GO:0044255: cellular lipid metabolic process | GO:0009058: biosynthetic process | GO:0009536: plastid | GO:0009409: response to cold | GO:0009528: plastid inner membrane | GO:0003824: catalytic activity | GO:0033559: unsaturated fatty acid metabolic process | GO:0031975: envelope | GO:0050896: response to stimulus | GO:0019866: organelle inner membrane | GO:0032787: monocarboxylic acid metabolic process | GO:0009266: response to temperature stimulus | GO:0009941: chloroplast envelope | GO:0008610: lipid biosynthetic process | GO:1901576: organic substance biosynthetic process | GO:0044464: cell part | GO:0044422: organelle part | GO:0006633: fatty acid biosynthetic process | GO:0044425: membrane part | GO:0044424: intracellular part | GO:0031090: organelle membrane | GO:0005622: intracellular | GO:0006950: response to stress | GO:0009987: cellular process | GO:0006631: fatty acid metabolic process | GO:0031967: organelle envelope | GO:0042170: plastid membrane | GO:0005737: cytoplasm | GO:0031969: chloroplast membrane | GO:0016020: membrane | GO:0016021: integral component of membrane | GO:0055114: oxidation-reduction process	11.2.3: lipid metabolism.FA desaturation.omega 3 desaturase	IPR005804: Fatty acid desaturase, type 1	5
GRMZM2G074427			Auxin-responsive protein IAA18	GO:0006355: regulation of transcription, DNA-dependent | GO:0046983: protein dimerization activity | GO:0005634: nucleus | GO:0009733: response to auxin | GO:0010468: regulation of gene expression | GO:0005515: protein binding | GO:0010467: gene expression | GO:0006807: nitrogen compound metabolic process | GO:0051252: regulation of RNA metabolic process | GO:0051171: regulation of nitrogen compound metabolic process | GO:0044260: cellular macromolecule metabolic process | GO:0019222: regulation of metabolic process | GO:0043231: intracellular membrane-bounded organelle | GO:0005622: intracellular | GO:0019219: regulation of nucleobase-containing compound metabolic process | GO:0034641: cellular nitrogen compound metabolic process | GO:0043226: organelle | GO:0034645: cellular macromolecule biosynthetic process | GO:0050789: regulation of biological process | GO:0043227: membrane-bounded organelle | GO:0043229: intracellular organelle | GO:0009889: regulation of biosynthetic process | GO:0018130: heterocycle biosynthetic process | GO:0043170: macromolecule metabolic process | GO:0019438: aromatic compound biosynthetic process | GO:0046483: heterocycle metabolic process | GO:0016070: RNA metabolic process | GO:0009987: cellular process | GO:0044271: cellular nitrogen compound biosynthetic process | GO:0065007: biological regulation | GO:0010556: regulation of macromolecule biosynthetic process | GO:0006139: nucleobase-containing compound metabolic process | GO:0032774: RNA biosynthetic process | GO:0044464: cell part | GO:0044424: intracellular part | GO:0006725: cellular aromatic compound metabolic process | GO:1901576: organic substance biosynthetic process | GO:0090304: nucleic acid metabolic process | GO:0080090: regulation of primary metabolic process | GO:2001141: regulation of RNA biosynthetic process | GO:0044237: cellular metabolic process | GO:0044238: primary metabolic process | GO:0009058: biosynthetic process | GO:0009059: macromolecule biosynthetic process | GO:0005623: cell | GO:0060255: regulation of macromolecule metabolic process | GO:2000112: regulation of cellular macromolecule biosynthetic process | GO:0006351: transcription, DNA-templated | GO:0031323: regulation of cellular metabolic process | GO:0031326: regulation of cellular biosynthetic process | GO:1901360: organic cyclic compound metabolic process | GO:1901362: organic cyclic compound biosynthetic process | GO:0034654: nucleobase-containing compound biosynthetic process | GO:0005488: binding | GO:0050794: regulation of cellular process | GO:0008152: metabolic process | GO:0071704: organic substance metabolic process | GO:0044249: cellular biosynthetic process	27.3.40: RNA.regulation of transcription.Aux/IAA family	IPR003311: AUX/IAA protein | IPR011525: Aux/IAA-ARF-dimerisation	5
GRMZM2G074462			Cyclomaltodextrin glucanotransferase	GO:2001070: starch binding | GO:0005975: carbohydrate metabolic process | GO:0003824: catalytic activity | GO:0008152: metabolic process | GO:0044238: primary metabolic process | GO:0005576: extracellular region | GO:0071704: organic substance metabolic process | GO:0030246: carbohydrate binding	2.2.2.4: major CHO metabolism.degradation.starch.D enzyme	IPR013784: Carbohydrate-binding-like fold | IPR015902: Glycoside hydrolase, family 13 | IPR002044: Carbohydrate binding module family 20 | IPR013783: Immunoglobulin-like fold	5
