## Supplemental Data Set 11 for "High-resolution transcriptional atlas of growing maize shoot organs throughout plant development under well-watered and drought conditions" (part 13 of 38)

### Sheet: K-means_Leaf_C1-C15 (continued)
Supplemental Data Set 11. K-means clusters of all expressed genes in leaf samples.
GRMZM2G449160			Glutaredoxin domain-containing cysteine-rich protein 1	GO:0009055: electron carrier activity | GO:0015035: protein disulfide oxidoreductase activity | GO:0045454: cell redox homeostasis | GO:0051656: establishment of organelle localization | GO:0051017: actin filament bundle assembly | GO:0030036: actin cytoskeleton organization | GO:0071840: cellular component organization or biogenesis | GO:0019750: chloroplast localization | GO:0016043: cellular component organization | GO:0099513: polymeric cytoskeletal fiber | GO:0044430: cytoskeletal part | GO:0099512: supramolecular fiber | GO:0005856: cytoskeleton | GO:0051234: establishment of localization | GO:0051179: localization | GO:0005634: nucleus | GO:0005622: intracellular | GO:0044424: intracellular part | GO:0044446: intracellular organelle part | GO:0006996: organelle organization | GO:0005884: actin filament | GO:0044422: organelle part | GO:0044464: cell part | GO:0043232: intracellular non-membrane-bounded organelle | GO:1902589: single-organism organelle organization | GO:0051667: establishment of plastid localization | GO:0051644: plastid localization | GO:0051649: establishment of localization in cell | GO:0015629: actin cytoskeleton | GO:0043231: intracellular membrane-bounded organelle | GO:0051641: cellular localization | GO:0009902: chloroplast relocation | GO:0044085: cellular component biogenesis | GO:0051640: organelle localization | GO:0030029: actin filament-based process | GO:0005623: cell | GO:0043227: membrane-bounded organelle | GO:0009657: plastid organization | GO:0043228: non-membrane-bounded organelle | GO:0009658: chloroplast organization | GO:0043226: organelle | GO:0007015: actin filament organization | GO:0022607: cellular component assembly | GO:0061572: actin filament bundle organization | GO:0007010: cytoskeleton organization | GO:0043229: intracellular organelle | GO:0016667: oxidoreductase activity, acting on a sulfur group of donors | GO:0019725: cellular homeostasis | GO:0044763: single-organism cellular process | GO:0065007: biological regulation | GO:0065008: regulation of biological quality | GO:0015036: disulfide oxidoreductase activity | GO:0042592: homeostatic process | GO:0050794: regulation of cellular process | GO:0050789: regulation of biological process | GO:0016491: oxidoreductase activity	21.4: redox.glutaredoxins	IPR012336: Thioredoxin-like fold | IPR002109: Glutaredoxin	5
GRMZM2G449681			WRKY transcription factor 33	GO:0003700: transcription factor activity, sequence-specific DNA binding | GO:0006355: regulation of transcription, DNA-templated | GO:0043565: sequence-specific DNA binding | GO:0006355: regulation of transcription, DNA-dependent | GO:0003700: sequence-specific DNA binding transcription factor activity | GO:0010468: regulation of gene expression | GO:0010467: gene expression | GO:0006807: nitrogen compound metabolic process | GO:0051252: regulation of RNA metabolic process | GO:0051171: regulation of nitrogen compound metabolic process | GO:0044260: cellular macromolecule metabolic process | GO:0019222: regulation of metabolic process | GO:0019219: regulation of nucleobase-containing compound metabolic process | GO:0034641: cellular nitrogen compound metabolic process | GO:0034645: cellular macromolecule biosynthetic process | GO:0050789: regulation of biological process | GO:0009889: regulation of biosynthetic process | GO:0018130: heterocycle biosynthetic process | GO:0019438: aromatic compound biosynthetic process | GO:0043170: macromolecule metabolic process | GO:0046483: heterocycle metabolic process | GO:0016070: RNA metabolic process | GO:0009987: cellular process | GO:0044271: cellular nitrogen compound biosynthetic process | GO:0065007: biological regulation | GO:0010556: regulation of macromolecule biosynthetic process | GO:0006139: nucleobase-containing compound metabolic process | GO:0032774: RNA biosynthetic process | GO:0006725: cellular aromatic compound metabolic process | GO:1901576: organic substance biosynthetic process | GO:0090304: nucleic acid metabolic process | GO:0080090: regulation of primary metabolic process | GO:0097159: organic cyclic compound binding | GO:2001141: regulation of RNA biosynthetic process | GO:0044237: cellular metabolic process | GO:0044238: primary metabolic process | GO:0009058: biosynthetic process | GO:0009059: macromolecule biosynthetic process | GO:0003676: nucleic acid binding | GO:0003677: DNA binding | GO:2000112: regulation of cellular macromolecule biosynthetic process | GO:0006351: transcription, DNA-templated | GO:0060255: regulation of macromolecule metabolic process | GO:0031323: regulation of cellular metabolic process | GO:0031326: regulation of cellular biosynthetic process | GO:1901360: organic cyclic compound metabolic process | GO:1901362: organic cyclic compound biosynthetic process | GO:0034654: nucleobase-containing compound biosynthetic process | GO:1901363: heterocyclic compound binding | GO:0005488: binding | GO:0050794: regulation of cellular process | GO:0008152: metabolic process | GO:0001071: nucleic acid binding transcription factor activity | GO:0071704: organic substance metabolic process | GO:0044249: cellular biosynthetic process	27.3.32: RNA.regulation of transcription.WRKY domain transcription factor family	IPR003657: DNA-binding WRKY	5
GRMZM2G449817			BRASSINOSTEROID INSENSITIVE 1-associated receptor kinase 1	GO:0004672: protein kinase activity | GO:0006468: protein phosphorylation | GO:0005515: protein binding | GO:0004674: protein serine/threonine kinase activity | GO:0005524: ATP binding | GO:0016772: transferase activity, transferring phosphorus-containing groups | GO:0032555: purine ribonucleotide binding | GO:0043168: anion binding | GO:0032553: ribonucleotide binding | GO:0044260: cellular macromolecule metabolic process | GO:0043167: ion binding | GO:0035639: purine ribonucleoside triphosphate binding | GO:0097367: carbohydrate derivative binding | GO:0006796: phosphate-containing compound metabolic process | GO:0003824: catalytic activity | GO:0006793: phosphorus metabolic process | GO:0032559: adenyl ribonucleotide binding | GO:1901265: nucleoside phosphate binding | GO:0000166: nucleotide binding | GO:0001882: nucleoside binding | GO:0030554: adenyl nucleotide binding | GO:0016301: kinase activity | GO:0016773: phosphotransferase activity, alcohol group as acceptor | GO:0097159: organic cyclic compound binding | GO:0017076: purine nucleotide binding | GO:0043170: macromolecule metabolic process | GO:0044237: cellular metabolic process | GO:0044238: primary metabolic process | GO:0009987: cellular process | GO:0036094: small molecule binding | GO:0032549: ribonucleoside binding | GO:0016310: phosphorylation | GO:1901363: heterocyclic compound binding | GO:0005488: binding | GO:0001883: purine nucleoside binding | GO:0008152: metabolic process | GO:0043412: macromolecule modification | GO:0071704: organic substance metabolic process | GO:0044267: cellular protein metabolic process | GO:0006464: cellular protein modification process | GO:0016740: transferase activity | GO:0036211: protein modification process | GO:0019538: protein metabolic process | GO:0032550: purine ribonucleoside binding	30.2.11: signalling.receptor kinases.leucine rich repeat XI	IPR003591: Leucine-rich repeat, typical subtype | IPR013210: Leucine-rich repeat-containing N-terminal, type 2 | IPR011009: Protein kinase-like domain | IPR025875: Leucine rich repeat 4 | IPR000719: Protein kinase domain | IPR001611: Leucine-rich repeat | IPR008271: Serine/threonine-protein kinase, active site | IPR002290: Serine/threonine- / dual specificity protein kinase, catalytic domain | SignalP-noTM: Signal Peptide detected using noTM network	5
GRMZM2G449950			Dof zinc finger protein DOF5	GO:0003677: DNA binding | GO:0006355: regulation of transcription, DNA-templated | GO:0006355: regulation of transcription, DNA-dependent | GO:0010468: regulation of gene expression | GO:0010467: gene expression | GO:0006807: nitrogen compound metabolic process | GO:1901576: organic substance biosynthetic process | GO:0006725: cellular aromatic compound metabolic process | GO:0051252: regulation of RNA metabolic process | GO:0051171: regulation of nitrogen compound metabolic process | GO:0090304: nucleic acid metabolic process | GO:0044260: cellular macromolecule metabolic process | GO:0019222: regulation of metabolic process | GO:0080090: regulation of primary metabolic process | GO:0034641: cellular nitrogen compound metabolic process | GO:0019219: regulation of nucleobase-containing compound metabolic process | GO:0034645: cellular macromolecule biosynthetic process | GO:0050789: regulation of biological process | GO:0097159: organic cyclic compound binding | GO:0009889: regulation of biosynthetic process | GO:2001141: regulation of RNA biosynthetic process | GO:0018130: heterocycle biosynthetic process | GO:0043170: macromolecule metabolic process | GO:0044237: cellular metabolic process | GO:0019438: aromatic compound biosynthetic process | GO:0044238: primary metabolic process | GO:0046483: heterocycle metabolic process | GO:0009058: biosynthetic process | GO:0016070: RNA metabolic process | GO:0009987: cellular process | GO:0009059: macromolecule biosynthetic process | GO:0044271: cellular nitrogen compound biosynthetic process | GO:0065007: biological regulation | GO:0003676: nucleic acid binding | GO:0010556: regulation of macromolecule biosynthetic process | GO:0060255: regulation of macromolecule metabolic process | GO:0006351: transcription, DNA-templated | GO:2000112: regulation of cellular macromolecule biosynthetic process | GO:0031323: regulation of cellular metabolic process | GO:1901360: organic cyclic compound metabolic process | GO:0031326: regulation of cellular biosynthetic process | GO:0006139: nucleobase-containing compound metabolic process | GO:1901362: organic cyclic compound biosynthetic process | GO:0005488: binding | GO:1901363: heterocyclic compound binding | GO:0034654: nucleobase-containing compound biosynthetic process | GO:0050794: regulation of cellular process | GO:0032774: RNA biosynthetic process | GO:0008152: metabolic process | GO:0071704: organic substance metabolic process | GO:0044249: cellular biosynthetic process	27.3.8: RNA.regulation of transcription.C2C2(Zn) DOF zinc finger family	IPR003851: Zinc finger, Dof-type	5
GRMZM2G450125			Beta-amylase	GO:0000272: polysaccharide catabolic process | GO:0016161: beta-amylase activity | GO:0044275: cellular carbohydrate catabolic process | GO:0005737: cytoplasm | GO:0005634: nucleus | GO:0001101: response to acid chemical | GO:0006950: response to stress | GO:0009987: cellular process | GO:0005622: intracellular | GO:0005982: starch metabolic process | GO:0044424: intracellular part | GO:0044248: cellular catabolic process | GO:0005983: starch catabolic process | GO:0044444: cytoplasmic part | GO:0044247: cellular polysaccharide catabolic process | GO:0044464: cell part | GO:0042221: response to chemical | GO:0006073: cellular glucan metabolic process | GO:0050896: response to stimulus | GO:0010035: response to inorganic substance | GO:0005829: cytosol | GO:0044264: cellular polysaccharide metabolic process | GO:0043231: intracellular membrane-bounded organelle | GO:0044262: cellular carbohydrate metabolic process | GO:0044042: glucan metabolic process | GO:0044260: cellular macromolecule metabolic process | GO:0009628: response to abiotic stimulus | GO:0009507: chloroplast | GO:0005623: cell | GO:0009414: response to water deprivation | GO:0043227: membrane-bounded organelle | GO:0009415: response to water | GO:0009536: plastid | GO:1901700: response to oxygen-containing compound | GO:0044237: cellular metabolic process | GO:0043226: organelle | GO:0043229: intracellular organelle | GO:0009251: glucan catabolic process | GO:0005975: carbohydrate metabolic process | GO:0003824: catalytic activity | GO:1901575: organic substance catabolic process | GO:0005976: polysaccharide metabolic process | GO:0009056: catabolic process | GO:0009057: macromolecule catabolic process | GO:0004553: hydrolase activity, hydrolyzing O-glycosyl compounds | GO:0016052: carbohydrate catabolic process | GO:0016787: hydrolase activity | GO:0016798: hydrolase activity, acting on glycosyl bonds | GO:0016160: amylase activity	2.2.2.1.2: major CHO metabolism.degradation.starch.starch cleavage.beta amylase	IPR001554: Glycoside hydrolase, family 14 | IPR018238: Glycoside hydrolase, family 14, conserved site | IPR001371: Glycoside hydrolase, family 14B, plant | IPR013781: Glycoside hydrolase, catalytic domain | IPR017853: Glycoside hydrolase, superfamily	5
GRMZM2G450233	gpm233		Lignin-forming anionic peroxidase	GO:0004601: peroxidase activity | GO:0006979: response to oxidative stress | GO:0020037: heme binding | GO:0055114: oxidation-reduction process | GO:0016209: antioxidant activity | GO:0044699: single-organism process | GO:0006950: response to stress | GO:0003824: catalytic activity | GO:0046906: tetrapyrrole binding | GO:0044710: single-organism metabolic process | GO:0005488: binding | GO:1901363: heterocyclic compound binding | GO:0008152: metabolic process | GO:0016491: oxidoreductase activity | GO:0097159: organic cyclic compound binding | GO:0016684: oxidoreductase activity, acting on peroxide as acceptor | GO:0050896: response to stimulus	26.12: misc.peroxidases	IPR002016: Haem peroxidase, plant/fungal/bacterial | IPR000823: Plant peroxidase | IPR010255: Haem peroxidase | IPR019793: Peroxidases heam-ligand binding site | IPR019794: Peroxidase, active site | SignalP-noTM: Signal Peptide detected using noTM network	5
GRMZM2G450488			Probable plastidic glucose transporter 1	GO:0016021: integral component of membrane | GO:0022857: transmembrane transporter activity | GO:0055085: transmembrane transport | GO:0071944: cell periphery | GO:0071702: organic substance transport | GO:0051119: sugar transmembrane transporter activity | GO:0031969: chloroplast membrane | GO:0005737: cytoplasm | GO:0042170: plastid membrane | GO:0031967: organelle envelope | GO:0005622: intracellular | GO:0005886: plasma membrane | GO:0005402: cation:sugar symporter activity | GO:0031090: organelle membrane | GO:0044424: intracellular part | GO:0044765: single-organism transport | GO:0009526: plastid envelope | GO:0044446: intracellular organelle part | GO:0044422: organelle part | GO:0044444: cytoplasmic part | GO:0044464: cell part | GO:1901476: carbohydrate transporter activity | GO:0009941: chloroplast envelope | GO:0015144: carbohydrate transmembrane transporter activity | GO:0031975: envelope | GO:0043231: intracellular membrane-bounded organelle | GO:0022892: substrate-specific transporter activity | GO:0009507: chloroplast | GO:0022891: substrate-specific transmembrane transporter activity | GO:0005623: cell | GO:0043227: membrane-bounded organelle | GO:0009536: plastid | GO:0044699: single-organism process | GO:0044435: plastid part | GO:0043226: organelle | GO:0015291: secondary active transmembrane transporter activity | GO:0044434: chloroplast part | GO:0015293: symporter activity | GO:0005351: sugar:proton symporter activity | GO:0008324: cation transmembrane transporter activity | GO:0015294: solute:cation symporter activity | GO:1902578: single-organism localization | GO:0008643: carbohydrate transport | GO:0015295: solute:proton symporter activity | GO:0015075: ion transmembrane transporter activity | GO:0022804: active transmembrane transporter activity | GO:0043229: intracellular organelle | GO:0005215: transporter activity | GO:0016020: membrane | GO:0006810: transport | GO:0016021: integral to membrane | GO:0009987: cellular process | GO:0044763: single-organism cellular process | GO:0031224: intrinsic to membrane | GO:0051234: establishment of localization | GO:0044425: membrane part | GO:0051179: localization	34.2: transport.sugars	IPR003663: Sugar/inositol transporter | IPR005829: Sugar transporter, conserved site | IPR016196: Major facilitator superfamily domain, general substrate transporter | IPR005828: General substrate transporter | IPR020846: Major facilitator superfamily domain	5
GRMZM2G451300			Receptor like protein kinase	GO:0004672: protein kinase activity | GO:0005524: ATP binding | GO:0006468: protein phosphorylation | GO:0004674: protein serine/threonine kinase activity | GO:0016772: transferase activity, transferring phosphorus-containing groups | GO:0032555: purine ribonucleotide binding | GO:0043168: anion binding | GO:0032553: ribonucleotide binding | GO:0044260: cellular macromolecule metabolic process | GO:0043167: ion binding | GO:0035639: purine ribonucleoside triphosphate binding | GO:0097367: carbohydrate derivative binding | GO:0006796: phosphate-containing compound metabolic process | GO:0003824: catalytic activity | GO:0032559: adenyl ribonucleotide binding | GO:0006793: phosphorus metabolic process | GO:1901265: nucleoside phosphate binding | GO:0000166: nucleotide binding | GO:0001882: nucleoside binding | GO:0016301: kinase activity | GO:0030554: adenyl nucleotide binding | GO:0016773: phosphotransferase activity, alcohol group as acceptor | GO:0017076: purine nucleotide binding | GO:0097159: organic cyclic compound binding | GO:0043170: macromolecule metabolic process | GO:0044237: cellular metabolic process | GO:0044238: primary metabolic process | GO:0009987: cellular process | GO:0036094: small molecule binding | GO:0032549: ribonucleoside binding | GO:0016310: phosphorylation | GO:0005488: binding | GO:1901363: heterocyclic compound binding | GO:0001883: purine nucleoside binding | GO:0008152: metabolic process | GO:0030246: carbohydrate binding | GO:0043412: macromolecule modification | GO:0071704: organic substance metabolic process | GO:0044267: cellular protein metabolic process | GO:0032550: purine ribonucleoside binding | GO:0019538: protein metabolic process | GO:0036211: protein modification process | GO:0016740: transferase activity | GO:0006464: cellular protein modification process	30.2.17: signalling.receptor kinases.DUF 26	IPR013320: Concanavalin A-like lectin/glucanase, subgroup | IPR000719: Protein kinase domain | IPR002902: Gnk2-homologous domain | IPR011009: Protein kinase-like domain | IPR002290: Serine/threonine- / dual specificity protein kinase, catalytic domain | IPR008271: Serine/threonine-protein kinase, active site | IPR017441: Protein kinase, ATP binding site | SignalP-noTM: Signal Peptide detected using noTM network	5
GRMZM2G451679			Probable transporter MCH1	GO:0031224: intrinsic component of membrane | GO:0016021: integral component of membrane | GO:0071840: cellular component organization or biogenesis | GO:0030154: cell differentiation | GO:0016020: membrane | GO:0016043: cellular component organization | GO:0005739: mitochondrion | GO:0051234: establishment of localization | GO:0005737: cytoplasm | GO:0051179: localization | GO:0044767: single-organism developmental process | GO:0005634: nucleus | GO:0006950: response to stress | GO:0048869: cellular developmental process | GO:0009987: cellular process | GO:0005622: intracellular | GO:0006997: nucleus organization | GO:0006810: transport | GO:0000741: karyogamy | GO:0044425: membrane part | GO:0044424: intracellular part | GO:0006996: organelle organization | GO:0044763: single-organism cellular process | GO:0044444: cytoplasmic part | GO:0044464: cell part | GO:0048229: gametophyte development | GO:0006970: response to osmotic stress | GO:0009561: megagametogenesis | GO:0010197: polar nucleus fusion | GO:0044707: single-multicellular organism process | GO:0032501: multicellular organismal process | GO:0050896: response to stimulus | GO:0032502: developmental process | GO:0043231: intracellular membrane-bounded organelle | GO:0048284: organelle fusion | GO:0005623: cell | GO:0009628: response to abiotic stimulus | GO:0043227: membrane-bounded organelle | GO:0044699: single-organism process | GO:0009559: embryo sac central cell differentiation | GO:0043226: organelle | GO:0009553: embryo sac development | GO:0048856: anatomical structure development | GO:0007275: multicellular organism development | GO:0009651: response to salt stress | GO:0043229: intracellular organelle | GO:0016021: integral to membrane | GO:0055085: transmembrane transport	33.99: development.unspecified	IPR016196: Major facilitator superfamily domain, general substrate transporter | IPR010658: Nodulin-like	5
GRMZM2G451792			Pleiotropic ABC efflux transporter of multiple drugs	GO:0005524: ATP binding | GO:0016887: ATPase activity | GO:0016020: membrane | GO:0071944: cell periphery | GO:0071702: organic substance transport | GO:0016820: hydrolase activity, acting on acid anhydrides, catalyzing transmembrane movement of substances | GO:0016021: integral component of membrane | GO:0042493: response to drug | GO:0002229: defense response to oomycetes | GO:0051234: establishment of localization | GO:0006869: lipid transport | GO:0001101: response to acid chemical | GO:0006950: response to stress | GO:0044425: membrane part | GO:0006952: defense response | GO:0044464: cell part | GO:0080168: abscisic acid transport | GO:0022857: transmembrane transporter activity | GO:0055085: transmembrane transport | GO:0050896: response to stimulus | GO:0010035: response to inorganic substance | GO:0015405: P-P-bond-hydrolysis-driven transmembrane transporter activity | GO:0051704: multi-organism process | GO:0010876: lipid localization | GO:0030001: metal ion transport | GO:0033036: macromolecule localization | GO:0043492: ATPase activity, coupled to movement of substances | GO:0009605: response to external stimulus | GO:0006812: cation transport | GO:0006855: drug transmembrane transport | GO:0006811: ion transport | GO:0009607: response to biotic stimulus | GO:0006979: response to oxidative stress | GO:0005215: transporter activity | GO:0044699: single-organism process | GO:0006820: anion transport | GO:1902578: single-organism localization | GO:0051707: response to other organism | GO:0015692: lead ion transport | GO:0015893: drug transport | GO:0043207: response to external biotic stimulus | GO:0031224: intrinsic component of membrane | GO:0015711: organic anion transport | GO:0015718: monocarboxylic acid transport | GO:0009719: response to endogenous stimulus | GO:0005515: protein binding | GO:0051179: localization | GO:0098542: defense response to other organism | GO:0042623: ATPase activity, coupled | GO:0009723: response to ethylene | GO:0005886: plasma membrane | GO:0044765: single-organism transport | GO:0006810: transport | GO:0009725: response to hormone | GO:0000302: response to reactive oxygen species | GO:0014070: response to organic cyclic compound | GO:0046942: carboxylic acid transport | GO:0046865: terpenoid transport | GO:0042221: response to chemical | GO:0046864: isoprenoid transport | GO:0010193: response to ozone | GO:0010033: response to organic substance | GO:0042626: ATPase activity, coupled to transmembrane movement of substances | GO:0002239: response to oomycetes | GO:0005623: cell | GO:1901700: response to oxygen-containing compound | GO:0009751: response to salicylic acid | GO:0009753: response to jasmonic acid | GO:0022804: active transmembrane transporter activity | GO:0015399: primary active transmembrane transporter activity | GO:0017111: nucleoside-triphosphatase activity | GO:0000166: nucleotide binding | GO:0032555: purine ribonucleotide binding | GO:0016817: hydrolase activity, acting on acid anhydrides | GO:0032553: ribonucleotide binding | GO:0043168: anion binding | GO:0043167: ion binding | GO:0035639: purine ribonucleoside triphosphate binding | GO:0097367: carbohydrate derivative binding | GO:0016818: hydrolase activity, acting on acid anhydrides, in phosphorus-containing anhydrides | GO:0032559: adenyl ribonucleotide binding | GO:1901265: nucleoside phosphate binding | GO:0016462: pyrophosphatase activity | GO:0030554: adenyl nucleotide binding | GO:0001882: nucleoside binding | GO:0097159: organic cyclic compound binding | GO:0017076: purine nucleotide binding | GO:0036094: small molecule binding | GO:0032549: ribonucleoside binding | GO:0016787: hydrolase activity | GO:1901363: heterocyclic compound binding | GO:0001883: purine nucleoside binding | GO:0032550: purine ribonucleoside binding | GO:0003824: catalytic activity	34.16: transport.ABC transporters and multidrug resistance systems	IPR027417: P-loop containing nucleoside triphosphate hydrolase | IPR003439: ABC transporter-like | IPR013525: ABC-2 type transporter | IPR003593: AAA+ ATPase domain | IPR013581: Plant PDR ABC transporter associated | IPR017871: ABC transporter, conserved site	5
GRMZM2G451882				GO:0005516: calmodulin binding | GO:0006950: response to stress | GO:0050789: regulation of biological process | GO:0031323: regulation of cellular metabolic process | GO:0031326: regulation of cellular biosynthetic process | GO:0071704: organic substance metabolic process | GO:0080090: regulation of primary metabolic process | GO:0032774: RNA biosynthetic process | GO:0044271: cellular nitrogen compound biosynthetic process | GO:0097159: organic cyclic compound binding | GO:0003677: DNA binding | GO:0009987: cellular process | GO:0003676: nucleic acid binding | GO:0005622: intracellular | GO:0006355: regulation of transcription, DNA-templated | GO:0044424: intracellular part | GO:0044464: cell part | GO:0006351: transcription, DNA-templated | GO:1901576: organic substance biosynthetic process | GO:0060255: regulation of macromolecule metabolic process | GO:0034641: cellular nitrogen compound metabolic process | GO:0034645: cellular macromolecule biosynthetic process | GO:0019222: regulation of metabolic process | GO:0018130: heterocycle biosynthetic process | GO:0010556: regulation of macromolecule biosynthetic process | GO:0044260: cellular macromolecule metabolic process | GO:0046483: heterocycle metabolic process | GO:0016070: RNA metabolic process | GO:0043170: macromolecule metabolic process | GO:0009058: biosynthetic process | GO:1903506: regulation of nucleic acid-templated transcription | GO:0009059: macromolecule biosynthetic process | GO:1901363: heterocyclic compound binding | GO:1901362: organic cyclic compound biosynthetic process | GO:1901360: organic cyclic compound metabolic process | GO:0019219: regulation of nucleobase-containing compound metabolic process | GO:0097659: nucleic acid-templated transcription | GO:0019438: aromatic compound biosynthetic process | GO:0010467: gene expression | GO:0010468: regulation of gene expression | GO:0034654: nucleobase-containing compound biosynthetic process | GO:0051252: regulation of RNA metabolic process | GO:0005634: nucleus | GO:0006807: nitrogen compound metabolic process | GO:0006725: cellular aromatic compound metabolic process | GO:0006139: nucleobase-containing compound metabolic process | GO:0009889: regulation of biosynthetic process | GO:0044249: cellular biosynthetic process | GO:0008152: metabolic process | GO:0065007: biological regulation | GO:2001141: regulation of RNA biosynthetic process | GO:0090304: nucleic acid metabolic process | GO:2000112: regulation of cellular macromolecule biosynthetic process | GO:0050794: regulation of cellular process | GO:0043231: intracellular membrane-bounded organelle | GO:0005623: cell | GO:0044237: cellular metabolic process | GO:0043227: membrane-bounded organelle | GO:0044238: primary metabolic process | GO:0051171: regulation of nitrogen compound metabolic process | GO:0043226: organelle | GO:0043229: intracellular organelle	30.3: signalling.calcium	IPR012416: Calmodulin binding protein-like	5
GRMZM2G452529			Phosphatidate cytidylyltransferase	GO:0071704: organic substance metabolic process | GO:0090407: organophosphate biosynthetic process | GO:0016740: transferase activity | GO:0016024: CDP-diacylglycerol biosynthetic process | GO:0012505: endomembrane system | GO:0016021: integral component of membrane | GO:0042175: nuclear outer membrane-endoplasmic reticulum membrane network | GO:0006629: lipid metabolic process | GO:0016020: membrane | GO:0005739: mitochondrion | GO:0005737: cytoplasm | GO:0004605: phosphatidate cytidylyltransferase activity | GO:0009987: cellular process | GO:0006796: phosphate-containing compound metabolic process | GO:0005622: intracellular | GO:0044424: intracellular part | GO:0044425: membrane part | GO:0048589: developmental growth | GO:0044422: organelle part | GO:0006793: phosphorus metabolic process | GO:0005783: endoplasmic reticulum | GO:0044464: cell part | GO:0008654: phospholipid biosynthetic process | GO:1901576: organic substance biosynthetic process | GO:0008610: lipid biosynthetic process | GO:0016779: nucleotidyltransferase activity | GO:0032502: developmental process | GO:0003824: catalytic activity | GO:0046486: glycerolipid metabolic process | GO:0044699: single-organism process | GO:0009058: biosynthetic process | GO:0044255: cellular lipid metabolic process | GO:0031224: intrinsic component of membrane | GO:0046474: glycerophospholipid biosynthetic process | GO:0046471: phosphatidylglycerol metabolic process | GO:0044767: single-organism developmental process | GO:0040007: growth | GO:0044446: intracellular organelle part | GO:0006655: phosphatidylglycerol biosynthetic process | GO:0044249: cellular biosynthetic process | GO:0006650: glycerophospholipid metabolic process | GO:0044763: single-organism cellular process | GO:0044444: cytoplasmic part | GO:0045017: glycerolipid biosynthetic process | GO:0008152: metabolic process | GO:0080186: developmental vegetative growth | GO:0016772: transferase activity, transferring phosphorus-containing groups | GO:0070567: cytidylyltransferase activity | GO:0046341: CDP-diacylglycerol metabolic process | GO:0043231: intracellular membrane-bounded organelle | GO:0005623: cell | GO:0043227: membrane-bounded organelle | GO:0005789: endoplasmic reticulum membrane | GO:0044710: single-organism metabolic process | GO:0006644: phospholipid metabolic process | GO:0044237: cellular metabolic process | GO:0044238: primary metabolic process | GO:0043226: organelle | GO:0044711: single-organism biosynthetic process | GO:0044432: endoplasmic reticulum part | GO:0043229: intracellular organelle | GO:0019637: organophosphate metabolic process	11.3.3: lipid metabolism.Phospholipid synthesis.phosphatidate cytidylyltransferase	IPR000374: Phosphatidate cytidylyltransferase	5
GRMZM2G452671				GO:0005622: intracellular | GO:0003735: structural constituent of ribosome | GO:0005840: ribosome | GO:0006412: translation	29.2.1.2.2.34: protein.synthesis.ribosomal protein.eukaryotic.60S subunit.L34	IPR008195: Ribosomal protein L34Ae	5
GRMZM2G453575					29.5.11.4.3.2: protein.degradation.ubiquitin.E3.SCF.FBOX	IPR027949: Petal formation-expressed	5
GRMZM2G453956			Pentatricopeptide repeat-containing protein	GO:0005515: protein binding | GO:0005488: binding	35.1.5: not assigned.no ontology.pentatricopeptide (PPR) repeat-containing protein	IPR002885: Pentatricopeptide repeat | IPR011990: Tetratricopeptide-like helical	5
GRMZM2G454056						IPR025322: Protein of unknown function DUF4228, plant	5
GRMZM2G454928				GO:0043227: membrane-bounded organelle | GO:0044424: intracellular part | GO:0005622: intracellular | GO:0043226: organelle | GO:0044464: cell part | GO:0043229: intracellular organelle | GO:0043231: intracellular membrane-bounded organelle | GO:0005623: cell | GO:0005634: nucleus			5
GRMZM2G455128			Proton-coupled amino acid transporter	GO:0022804: active transmembrane transporter activity | GO:1902578: single-organism localization | GO:0005275: amine transmembrane transporter activity | GO:0015171: amino acid transmembrane transporter activity | GO:0006865: amino acid transport | GO:0044699: single-organism process | GO:0005215: transporter activity | GO:0005623: cell | GO:0022891: substrate-specific transmembrane transporter activity | GO:0022892: substrate-specific transporter activity | GO:0015849: organic acid transport | GO:0071705: nitrogen compound transport | GO:0022857: transmembrane transporter activity | GO:0044464: cell part | GO:0005342: organic acid transmembrane transporter activity | GO:0044425: membrane part | GO:0044765: single-organism transport | GO:0006810: transport | GO:0046943: carboxylic acid transmembrane transporter activity | GO:0005886: plasma membrane | GO:0051179: localization | GO:0051234: establishment of localization | GO:0016020: membrane | GO:0016021: integral component of membrane | GO:0031224: intrinsic component of membrane | GO:0071702: organic substance transport | GO:0071944: cell periphery	34.3: transport.amino acids	IPR013057: Amino acid transporter, transmembrane	5
GRMZM2G455171			Putative deoxyribonuclease TATDN1	GO:0016788: hydrolase activity, acting on ester bonds | GO:0006812: cation transport | GO:0015299: solute:proton antiporter activity | GO:0016021: integral component of membrane | GO:0055085: transmembrane transport | GO:0015299: solute:hydrogen antiporter activity | GO:0016021: integral to membrane | GO:0016888: endodeoxyribonuclease activity, producing 5'-phosphomonoesters	34.14: transport.unspecified cations	IPR001130: TatD family | IPR006153: Cation/H+ exchanger | IPR023796: Serpin domain	5
GRMZM2G455769					35.1: not assigned.no ontology	IPR004864: Late embryogenesis abundant protein, LEA-14	5
GRMZM2G455784							5
GRMZM2G455809		Sex determination protein tasselseed-2	dichloro-2,5-cyclohexadiene-1,4-diol dehydrogenase	GO:0055114: oxidation-reduction process | GO:0005829: cytosol | GO:0003824: catalytic activity | GO:0016491: oxidoreductase activity | GO:0005737: cytoplasm | GO:0005623: cell | GO:0005622: intracellular | GO:0044699: single-organism process | GO:0044710: single-organism metabolic process | GO:0044424: intracellular part | GO:0044444: cytoplasmic part | GO:0044464: cell part | GO:0008152: metabolic process | GO:0007275: multicellular organismal development	26.22: misc.short chain dehydrogenase/reductase (SDR)	IPR002347: Glucose/ribitol dehydrogenase | IPR016040: NAD(P)-binding domain | IPR002198: Short-chain dehydrogenase/reductase SDR	5
GRMZM2G455869			Trichome differentiation protein GL1	GO:0030154: cell differentiation | GO:0050789: regulation of biological process | GO:0097159: organic cyclic compound binding | GO:0009737: response to abscisic acid | GO:0044271: cellular nitrogen compound biosynthetic process | GO:0001067: regulatory region nucleic acid binding | GO:0006357: regulation of transcription from RNA polymerase II promoter | GO:0001101: response to acid chemical | GO:0009987: cellular process | GO:0044424: intracellular part | GO:0048869: cellular developmental process | GO:0006355: regulation of transcription, DNA-templated | GO:1901576: organic substance biosynthetic process | GO:0034645: cellular macromolecule biosynthetic process | GO:0006351: transcription, DNA-templated | GO:0050896: response to stimulus | GO:0034641: cellular nitrogen compound metabolic process | GO:0032502: developmental process | GO:0097305: response to alcohol | GO:0044260: cellular macromolecule metabolic process | GO:0010556: regulation of macromolecule biosynthetic process | GO:0043170: macromolecule metabolic process | GO:1903506: regulation of nucleic acid-templated transcription | GO:0043565: sequence-specific DNA binding | GO:0009058: biosynthetic process | GO:0009059: macromolecule biosynthetic process | GO:0071840: cellular component organization or biogenesis | GO:0019438: aromatic compound biosynthetic process | GO:0010467: gene expression | GO:0010468: regulation of gene expression | GO:0034654: nucleobase-containing compound biosynthetic process | GO:0006807: nitrogen compound metabolic process | GO:0044767: single-organism developmental process | GO:0006139: nucleobase-containing compound metabolic process | GO:0009889: regulation of biosynthetic process | GO:0044249: cellular biosynthetic process | GO:0044763: single-organism cellular process | GO:0042221: response to chemical | GO:1903338: regulation of cell wall organization or biogenesis | GO:0008152: metabolic process | GO:2001141: regulation of RNA biosynthetic process | GO:0090304: nucleic acid metabolic process | GO:0044087: regulation of cellular component biogenesis | GO:0001071: nucleic acid binding transcription factor activity | GO:0001076: transcription factor activity, RNA polymerase II transcription factor binding | GO:0044085: cellular component biogenesis | GO:0044237: cellular metabolic process | GO:1901700: response to oxygen-containing compound | GO:0044238: primary metabolic process | GO:0051171: regulation of nitrogen compound metabolic process | GO:0006366: transcription from RNA polymerase II promoter | GO:0071669: plant-type cell wall organization or biogenesis | GO:0031323: regulation of cellular metabolic process | GO:0071704: organic substance metabolic process | GO:0031326: regulation of cellular biosynthetic process | GO:0080090: regulation of primary metabolic process | GO:0032774: RNA biosynthetic process | GO:0003677: DNA binding | GO:0003676: nucleic acid binding | GO:0001135: transcription factor activity, RNA polymerase II transcription factor recruiting | GO:0005622: intracellular | GO:0044464: cell part | GO:0060255: regulation of macromolecule metabolic process | GO:2000652: regulation of secondary cell wall biogenesis | GO:0071554: cell wall organization or biogenesis | GO:0033993: response to lipid | GO:0019222: regulation of metabolic process | GO:0018130: heterocycle biosynthetic process | GO:0016070: RNA metabolic process | GO:0003700: transcription factor activity, sequence-specific DNA binding | GO:0046483: heterocycle metabolic process | GO:0001134: transcription factor activity, transcription factor recruiting | GO:0044699: single-organism process | GO:0044212: transcription regulatory region DNA binding | GO:1901362: organic cyclic compound biosynthetic process | GO:1901363: heterocyclic compound binding | GO:1901360: organic cyclic compound metabolic process | GO:0019219: regulation of nucleobase-containing compound metabolic process | GO:0097659: nucleic acid-templated transcription | GO:0051252: regulation of RNA metabolic process | GO:0009719: response to endogenous stimulus | GO:0005634: nucleus | GO:0006725: cellular aromatic compound metabolic process | GO:0042546: cell wall biogenesis | GO:0000981: RNA polymerase II transcription factor activity, sequence-specific DNA binding | GO:0009725: response to hormone | GO:0005488: binding | GO:0000988: transcription factor activity, protein binding | GO:0000989: transcription factor activity, transcription factor binding | GO:0010033: response to organic substance | GO:0065007: biological regulation | GO:2000112: regulation of cellular macromolecule biosynthetic process | GO:0043231: intracellular membrane-bounded organelle | GO:0050794: regulation of cellular process | GO:0005623: cell | GO:0009832: plant-type cell wall biogenesis | GO:0043227: membrane-bounded organelle | GO:0009834: plant-type secondary cell wall biogenesis | GO:0043226: organelle | GO:0000975: regulatory region DNA binding | GO:0043229: intracellular organelle | GO:0003682: chromatin binding | GO:0045893: positive regulation of transcription, DNA-dependent	27.3.25: RNA.regulation of transcription.MYB domain transcription factor family	IPR009057: Homeodomain-like | IPR017930: Myb domain | IPR001005: SANT/Myb domain	5
GRMZM2G455909			RPP8-like protein 3	GO:0043531: ADP binding | GO:0006952: defense response | GO:0032555: purine ribonucleotide binding | GO:0043168: anion binding | GO:0032553: ribonucleotide binding | GO:0043167: ion binding | GO:0036094: small molecule binding | GO:0006950: response to stress | GO:0032549: ribonucleoside binding | GO:0097367: carbohydrate derivative binding | GO:0032559: adenyl ribonucleotide binding | GO:1901265: nucleoside phosphate binding | GO:0000166: nucleotide binding | GO:0030554: adenyl nucleotide binding | GO:0005488: binding | GO:1901363: heterocyclic compound binding | GO:0001882: nucleoside binding | GO:0001883: purine nucleoside binding | GO:0097159: organic cyclic compound binding | GO:0017076: purine nucleotide binding | GO:0032550: purine ribonucleoside binding | GO:0050896: response to stimulus	20.1: stress.biotic	IPR027417: P-loop containing nucleoside triphosphate hydrolase | IPR000767: Disease resistance protein | IPR002182: NB-ARC	5
GRMZM2G456000			Transmembrane protein 63B	GO:0016020: membrane | GO:0071944: cell periphery | GO:0071822: protein complex subunit organization | GO:0050789: regulation of biological process | GO:0072511: divalent inorganic cation transport | GO:0016021: integral component of membrane | GO:0051716: cellular response to stimulus | GO:0051234: establishment of localization | GO:0005216: ion channel activity | GO:0004601: peroxidase activity | GO:0006950: response to stress | GO:0009987: cellular process | GO:0044425: membrane part | GO:0044464: cell part | GO:0005261: cation channel activity | GO:0022857: transmembrane transporter activity | GO:0015267: channel activity | GO:0043933: macromolecular complex subunit organization | GO:0050896: response to stimulus | GO:0030001: metal ion transport | GO:0033554: cellular response to stress | GO:0071474: cellular hyperosmotic response | GO:0006816: calcium ion transport | GO:0051262: protein tetramerization | GO:0003824: catalytic activity | GO:0071470: cellular response to osmotic stress | GO:0006812: cation transport | GO:0006811: ion transport | GO:0010959: regulation of metal ion transport | GO:0005215: transporter activity | GO:0005576: extracellular region | GO:0008324: cation transmembrane transporter activity | GO:0006461: protein complex assembly | GO:0090279: regulation of calcium ion import | GO:0070509: calcium ion import | GO:0031224: intrinsic component of membrane | GO:0051259: protein oligomerization | GO:0016684: oxidoreductase activity, acting on peroxide as acceptor | GO:0071840: cellular component organization or biogenesis | GO:0016043: cellular component organization | GO:0070271: protein complex biogenesis | GO:0051179: localization | GO:0032879: regulation of localization | GO:0005886: plasma membrane | GO:0006972: hyperosmotic response | GO:0006810: transport | GO:0006970: response to osmotic stress | GO:0022838: substrate-specific channel activity | GO:0022836: gated channel activity | GO:0065003: macromolecular complex assembly | GO:0065007: biological regulation | GO:0070838: divalent metal ion transport | GO:0022839: ion gated channel activity | GO:0071214: cellular response to abiotic stimulus | GO:0051924: regulation of calcium ion transport | GO:0016491: oxidoreductase activity | GO:0022892: substrate-specific transporter activity | GO:0009628: response to abiotic stimulus | GO:0044085: cellular component biogenesis | GO:0022891: substrate-specific transmembrane transporter activity | GO:0005623: cell | GO:0051049: regulation of transport | GO:0005227: calcium activated cation channel activity | GO:0043269: regulation of ion transport | GO:0022607: cellular component assembly | GO:0015075: ion transmembrane transporter activity | GO:0022803: passive transmembrane transporter activity | GO:0016209: antioxidant activity | GO:0009941: chloroplast envelope | GO:0009507: chloroplast | GO:0005773: vacuole | GO:0005774: vacuolar membrane | GO:0009506: plasmodesma	20.2.3: stress.abiotic.drought/salt	IPR003864: Domain of unknown function DUF221 | IPR027815: Domain of unknown function DUF4463	5
GRMZM2G456086			Ribose-5-phosphate isomerase A	GO:0004751: ribose-5-phosphate isomerase activity | GO:0009052: pentose-phosphate shunt, non-oxidative branch | GO:0015977: carbon fixation | GO:0034637: cellular carbohydrate biosynthetic process | GO:0015979: photosynthesis | GO:0034357: photosynthetic membrane | GO:0055035: plastid thylakoid membrane | GO:0016020: membrane | GO:0019253: reductive pentose-phosphate cycle | GO:0044271: cellular nitrogen compound biosynthetic process | GO:0009617: response to bacterium | GO:0000003: reproduction | GO:0044424: intracellular part | GO:0044422: organelle part | GO:0022414: reproductive process | GO:1901576: organic substance biosynthetic process | GO:0080167: response to karrikin | GO:0006073: cellular glucan metabolic process | GO:0044707: single-multicellular organism process | GO:0032501: multicellular organismal process | GO:0034645: cellular macromolecule biosynthetic process | GO:0050896: response to stimulus | GO:0032502: developmental process | GO:0044264: cellular polysaccharide metabolic process | GO:0044262: cellular carbohydrate metabolic process | GO:0009605: response to external stimulus | GO:0044260: cellular macromolecule metabolic process | GO:0009607: response to biotic stimulus | GO:0043170: macromolecule metabolic process | GO:0009579: thylakoid | GO:0009735: response to cytokinin | GO:1901566: organonitrogen compound biosynthetic process | GO:0009058: biosynthetic process | GO:0009059: macromolecule biosynthetic process | GO:0048856: anatomical structure development | GO:0007275: multicellular organism development | GO:0043207: response to external biotic stimulus | GO:0009570: chloroplast stroma | GO:0019438: aromatic compound biosynthetic process | GO:0010228: vegetative to reproductive phase transition of meristem | GO:0034654: nucleobase-containing compound biosynthetic process | GO:0000271: polysaccharide biosynthetic process | GO:0048731: system development | GO:0098542: defense response to other organism | GO:0044767: single-organism developmental process | GO:0042742: defense response to bacterium | GO:0009526: plastid envelope | GO:0044249: cellular biosynthetic process | GO:0042221: response to chemical | GO:0033692: cellular polysaccharide biosynthetic process | GO:0048608: reproductive structure development | GO:0005829: cytosol | GO:0019685: photosynthesis, dark reaction | GO:0016051: carbohydrate biosynthetic process | GO:0009507: chloroplast | GO:0009628: response to abiotic stimulus | GO:0003006: developmental process involved in reproduction | GO:0009119: ribonucleoside metabolic process | GO:0042455: ribonucleoside biosynthetic process | GO:0009116: nucleoside metabolic process | GO:0051274: beta-glucan biosynthetic process | GO:0046132: pyrimidine ribonucleoside biosynthetic process | GO:0051273: beta-glucan metabolic process | GO:0005737: cytoplasm | GO:0046134: pyrimidine nucleoside biosynthetic process | GO:0046131: pyrimidine ribonucleoside metabolic process | GO:0005975: carbohydrate metabolic process | GO:0031967: organelle envelope | GO:0005976: polysaccharide metabolic process | GO:0006950: response to stress | GO:1901659: glycosyl compound biosynthetic process | GO:0005622: intracellular | GO:0006952: defense response | GO:1901657: glycosyl compound metabolic process | GO:1901137: carbohydrate derivative biosynthetic process | GO:0044464: cell part | GO:0009941: chloroplast envelope | GO:0072527: pyrimidine-containing compound metabolic process | GO:0031975: envelope | GO:0072528: pyrimidine-containing compound biosynthetic process | GO:0051704: multi-organism process | GO:0030243: cellulose metabolic process | GO:0030244: cellulose biosynthetic process | GO:0018130: heterocycle biosynthetic process | GO:0031976: plastid thylakoid | GO:0009535: chloroplast thylakoid membrane | GO:0009536: plastid | GO:0009532: plastid stroma | GO:0009534: chloroplast thylakoid | GO:0051707: response to other organism | GO:1901362: organic cyclic compound biosynthetic process | GO:0009250: glucan biosynthetic process | GO:0031984: organelle subcompartment | GO:0009719: response to endogenous stimulus | GO:0046108: uridine metabolic process | GO:0044723: single-organism carbohydrate metabolic process | GO:0006213: pyrimidine nucleoside metabolic process | GO:0044446: intracellular organelle part | GO:0009725: response to hormone | GO:0046109: uridine biosynthetic process | GO:0044444: cytoplasmic part | GO:0010033: response to organic substance | GO:0009163: nucleoside biosynthetic process | GO:0043231: intracellular membrane-bounded organelle | GO:0044042: glucan metabolic process | GO:0008219: cell death | GO:0005623: cell | GO:0043227: membrane-bounded organelle | GO:0061458: reproductive system development | GO:0044435: plastid part | GO:0044436: thylakoid part | GO:0043226: organelle | GO:0044711: single-organism biosynthetic process | GO:0042651: thylakoid membrane | GO:0044434: chloroplast part | GO:0009791: post-embryonic development | GO:0043229: intracellular organelle | GO:0019362: pyridine nucleotide metabolic process | GO:0006098: pentose-phosphate shunt | GO:0016052: carbohydrate catabolic process | GO:0046365: monosaccharide catabolic process | GO:0016860: intramolecular oxidoreductase activity | GO:0016861: intramolecular oxidoreductase activity, interconverting aldoses and ketoses | GO:0006739: NADP metabolic process | GO:0044724: single-organism carbohydrate catabolic process | GO:0006740: NADPH regeneration | GO:0046496: nicotinamide nucleotide metabolic process | GO:0006007: glucose catabolic process | GO:0006006: glucose metabolic process | GO:0006733: oxidoreduction coenzyme metabolic process | GO:0006732: coenzyme metabolic process | GO:0019321: pentose metabolic process | GO:0072524: pyridine-containing compound metabolic process | GO:0019320: hexose catabolic process	7.2.4: OPP.non-reductive PP.ribose 5-phosphate isomerase	IPR020672: Ribose-5-phosphate isomerase, type A, subgroup | IPR004788: Ribose 5-phosphate isomerase, type A	5
GRMZM2G456357							5
GRMZM2G456441							5
GRMZM2G456473			Histone deacetylase 14	GO:0019899: enzyme binding | GO:0035601: protein deacylation | GO:0016787: hydrolase activity | GO:0050789: regulation of biological process | GO:0008092: cytoskeletal protein binding | GO:0044271: cellular nitrogen compound biosynthetic process | GO:0009987: cellular process | GO:0044424: intracellular part | GO:0006996: organelle organization | GO:0006476: protein deacetylation | GO:0006355: regulation of transcription, DNA-templated | GO:0044267: cellular protein metabolic process | GO:1901576: organic substance biosynthetic process | GO:0006351: transcription, DNA-templated | GO:0016811: hydrolase activity, acting on carbon-nitrogen (but not peptide) bonds, in linear amides | GO:0016810: hydrolase activity, acting on carbon-nitrogen (but not peptide) bonds | GO:0034645: cellular macromolecule biosynthetic process | GO:0033558: protein deacetylase activity | GO:0034641: cellular nitrogen compound metabolic process | GO:0010556: regulation of macromolecule biosynthetic process | GO:0044260: cellular macromolecule metabolic process | GO:0043170: macromolecule metabolic process | GO:1903506: regulation of nucleic acid-templated transcription | GO:0009058: biosynthetic process | GO:0009059: macromolecule biosynthetic process | GO:0006464: cellular protein modification process | GO:0019538: protein metabolic process | GO:0019438: aromatic compound biosynthetic process | GO:0017136: NAD-dependent histone deacetylase activity | GO:0071840: cellular component organization or biogenesis | GO:0010467: gene expression | GO:0034654: nucleobase-containing compound biosynthetic process | GO:0016043: cellular component organization | GO:0010468: regulation of gene expression | GO:0006807: nitrogen compound metabolic process | GO:0009889: regulation of biosynthetic process | GO:0006139: nucleobase-containing compound metabolic process | GO:0044249: cellular biosynthetic process | GO:0008152: metabolic process | GO:0042903: tubulin deacetylase activity | GO:2001141: regulation of RNA biosynthetic process | GO:0090304: nucleic acid metabolic process | GO:0051721: protein phosphatase 2A binding | GO:0016575: histone deacetylation | GO:0005829: cytosol | GO:0016570: histone modification | GO:0009507: chloroplast | GO:0044237: cellular metabolic process | GO:0044238: primary metabolic process | GO:0051171: regulation of nitrogen compound metabolic process | GO:0016569: covalent chromatin modification | GO:0036211: protein modification process | GO:0015631: tubulin binding | GO:0031323: regulation of cellular metabolic process | GO:0031326: regulation of cellular biosynthetic process | GO:0080090: regulation of primary metabolic process | GO:0071704: organic substance metabolic process | GO:0019213: deacetylase activity | GO:0032774: RNA biosynthetic process | GO:0051276: chromosome organization | GO:0005737: cytoplasm | GO:0004407: histone deacetylase activity | GO:0005622: intracellular | GO:0043412: macromolecule modification | GO:0090042: tubulin deacetylation | GO:0043014: alpha-tubulin binding | GO:0044464: cell part | GO:0060255: regulation of macromolecule metabolic process | GO:0043933: macromolecular complex subunit organization | GO:0019222: regulation of metabolic process | GO:0003824: catalytic activity | GO:0018130: heterocycle biosynthetic process | GO:0016070: RNA metabolic process | GO:0046483: heterocycle metabolic process | GO:0009536: plastid | GO:1901362: organic cyclic compound biosynthetic process | GO:1901360: organic cyclic compound metabolic process | GO:0019219: regulation of nucleobase-containing compound metabolic process | GO:0097659: nucleic acid-templated transcription | GO:0051252: regulation of RNA metabolic process | GO:0005515: protein binding | GO:0034979: NAD-dependent protein deacetylase activity | GO:0005634: nucleus | GO:0006725: cellular aromatic compound metabolic process | GO:0005488: binding | GO:0044444: cytoplasmic part | GO:0032041: NAD-dependent histone deacetylase activity (H3-K14 specific) | GO:0019903: protein phosphatase binding | GO:0019902: phosphatase binding | GO:0065007: biological regulation | GO:0031078: histone deacetylase activity (H3-K14 specific) | GO:2000112: regulation of cellular macromolecule biosynthetic process | GO:0098732: macromolecule deacylation | GO:0048487: beta-tubulin binding | GO:0043231: intracellular membrane-bounded organelle | GO:0050794: regulation of cellular process | GO:0005623: cell | GO:0043227: membrane-bounded organelle | GO:0043621: protein self-association | GO:0006325: chromatin organization | GO:0043226: organelle | GO:0043229: intracellular organelle | GO:0008270: zinc ion binding	27.3.55: RNA.regulation of transcription.HDA	IPR000286: Histone deacetylase superfamily | IPR023801: Histone deacetylase domain	5
GRMZM2G456923			ZINC INDUCED FACILITATOR-LIKE 1	GO:0016021: integral component of membrane | GO:0055085: transmembrane transport | GO:0098805: whole membrane | GO:0050789: regulation of biological process | GO:0051119: sugar transmembrane transporter activity | GO:0001101: response to acid chemical | GO:0009987: cellular process | GO:0009624: response to nematode | GO:0031090: organelle membrane | GO:0044424: intracellular part | GO:0044422: organelle part | GO:0080167: response to karrikin | GO:0044707: single-multicellular organism process | GO:0032501: multicellular organismal process | GO:0050896: response to stimulus | GO:0032502: developmental process | GO:0010035: response to inorganic substance | GO:0010038: response to metal ion | GO:0009605: response to external stimulus | GO:0009606: tropism | GO:0009607: response to biotic stimulus | GO:0005773: vacuole | GO:0005774: vacuolar membrane | GO:0015291: secondary active transmembrane transporter activity | GO:0022821: potassium ion antiporter activity | GO:0015293: symporter activity | GO:0048856: anatomical structure development | GO:0015294: solute:cation symporter activity | GO:0015295: solute:proton symporter activity | GO:0007275: multicellular organism development | GO:0015297: antiporter activity | GO:0010043: response to zinc ion | GO:0043207: response to external biotic stimulus | GO:0050801: ion homeostasis | GO:0042592: homeostatic process | GO:0048731: system development | GO:0009914: hormone transport | GO:0044767: single-organism developmental process | GO:0044765: single-organism transport | GO:0044763: single-organism cellular process | GO:0042221: response to chemical | GO:0009628: response to abiotic stimulus | GO:0098771: inorganic ion homeostasis | GO:0009629: response to gravity | GO:1901700: response to oxygen-containing compound | GO:0009630: gravitropism | GO:0015075: ion transmembrane transporter activity | GO:0015077: monovalent inorganic cation transmembrane transporter activity | GO:0015079: potassium ion transmembrane transporter activity | GO:0071944: cell periphery | GO:0005737: cytoplasm | GO:0006950: response to stress | GO:0055080: cation homeostasis | GO:0005622: intracellular | GO:0000325: plant-type vacuole | GO:0044464: cell part | GO:0022857: transmembrane transporter activity | GO:0015144: carbohydrate transmembrane transporter activity | GO:0051704: multi-organism process | GO:0010118: stomatal movement | GO:0055069: zinc ion homeostasis | GO:0099402: plant organ development | GO:0010119: regulation of stomatal movement | GO:1990267: response to transition metal nanoparticle | GO:0009926: auxin polar transport | GO:0009414: response to water deprivation | GO:0009415: response to water | GO:0005215: transporter activity | GO:0044699: single-organism process | GO:0046873: metal ion transmembrane transporter activity | GO:1902578: single-organism localization | GO:0022622: root system development | GO:0008324: cation transmembrane transporter activity | GO:0051707: response to other organism | GO:0055076: transition metal ion homeostasis | GO:0010540: basipetal auxin transport | GO:0098588: bounding membrane of organelle | GO:0060918: auxin transport | GO:0005886: plasma membrane | GO:0005402: cation:sugar symporter activity | GO:0044446: intracellular organelle part | GO:0044444: cytoplasmic part | GO:1901476: carbohydrate transporter activity | GO:0055065: metal ion homeostasis | GO:0065008: regulation of biological quality | GO:0065007: biological regulation | GO:0072507: divalent inorganic cation homeostasis | GO:0043231: intracellular membrane-bounded organelle | GO:0050794: regulation of cellular process | GO:0022892: substrate-specific transporter activity | GO:0009705: plant-type vacuole membrane | GO:0022891: substrate-specific transmembrane transporter activity | GO:0022890: inorganic cation transmembrane transporter activity | GO:0005623: cell | GO:0010817: regulation of hormone levels | GO:0048364: root development | GO:0043227: membrane-bounded organelle | GO:0044437: vacuolar part | GO:0043226: organelle | GO:0005351: sugar:proton symporter activity | GO:0048878: chemical homeostasis | GO:0090332: stomatal closure | GO:0022804: active transmembrane transporter activity | GO:0090333: regulation of stomatal closure | GO:0043229: intracellular organelle | GO:0016021: integral to membrane	34.16: transport.ABC transporters and multidrug resistance systems	IPR011701: Major facilitator superfamily | IPR020846: Major facilitator superfamily domain | IPR016196: Major facilitator superfamily domain, general substrate transporter	5
GRMZM2G457929			Cyanidin 3-O-rutinoside 5-O-glucosyltransferase	GO:0008152: metabolic process | GO:0016758: transferase activity, transferring hexosyl groups | GO:0071704: organic substance metabolic process | GO:0019752: carboxylic acid metabolic process | GO:0005737: cytoplasm | GO:0043436: oxoacid metabolic process | GO:0005622: intracellular | GO:0009987: cellular process | GO:0044424: intracellular part | GO:0046527: glucosyltransferase activity | GO:0044763: single-organism cellular process | GO:0042221: response to chemical | GO:0044464: cell part | GO:1901576: organic substance biosynthetic process | GO:0080044: quercetin 7-O-glucosyltransferase activity | GO:0035251: UDP-glucosyltransferase activity | GO:0080043: quercetin 3-O-glucosyltransferase activity | GO:0008194: UDP-glycosyltransferase activity | GO:0032787: monocarboxylic acid metabolic process | GO:0050896: response to stimulus | GO:0019585: glucuronate metabolic process | GO:0043231: intracellular membrane-bounded organelle | GO:0052695: cellular glucuronidation | GO:0052696: flavonoid glucuronidation | GO:0005623: cell | GO:0044281: small molecule metabolic process | GO:0043227: membrane-bounded organelle | GO:0009636: response to toxic substance | GO:0044699: single-organism process | GO:0009812: flavonoid metabolic process | GO:0044710: single-organism metabolic process | GO:0044237: cellular metabolic process | GO:0009813: flavonoid biosynthetic process | GO:0043226: organelle | GO:0009058: biosynthetic process | GO:0006063: uronic acid metabolic process | GO:0043229: intracellular organelle | GO:0006082: organic acid metabolic process | GO:0016757: transferase activity, transferring glycosyl groups | GO:0003824: catalytic activity | GO:0016740: transferase activity	26.2: misc.UDP glucosyl and glucoronyl transferases	IPR002213: UDP-glucuronosyl/UDP-glucosyltransferase	5
GRMZM2G458118	atpH	ATP synthase subunit c, chloroplastic	synthase subunit c, chloroplastic	GO:0015078: hydrogen ion transmembrane transporter activity | GO:0015991: ATP hydrolysis coupled proton transport | GO:0033177: proton-transporting two-sector ATPase complex, proton-transporting domain | GO:0090407: organophosphate biosynthetic process | GO:0034357: photosynthetic membrane | GO:0055035: plastid thylakoid membrane | GO:0016021: integral component of membrane | GO:0044271: cellular nitrogen compound biosynthetic process | GO:0006753: nucleoside phosphate metabolic process | GO:0009987: cellular process | GO:0044424: intracellular part | GO:0006754: ATP biosynthetic process | GO:0044422: organelle part | GO:1901576: organic substance biosynthetic process | GO:1901293: nucleoside phosphate biosynthetic process | GO:0034641: cellular nitrogen compound metabolic process | GO:0009579: thylakoid | GO:1901566: organonitrogen compound biosynthetic process | GO:0009058: biosynthetic process | GO:1901564: organonitrogen compound metabolic process | GO:0019438: aromatic compound biosynthetic process | GO:0046390: ribose phosphate biosynthetic process | GO:0034654: nucleobase-containing compound biosynthetic process | GO:0046034: ATP metabolic process | GO:0006807: nitrogen compound metabolic process | GO:0006139: nucleobase-containing compound metabolic process | GO:0044249: cellular biosynthetic process | GO:0009124: nucleoside monophosphate biosynthetic process | GO:0044763: single-organism cellular process | GO:0009126: purine nucleoside monophosphate metabolic process | GO:0009127: purine nucleoside monophosphate biosynthetic process | GO:0008152: metabolic process | GO:0009123: nucleoside monophosphate metabolic process | GO:0015985: energy coupled proton transport, down electrochemical gradient | GO:0015986: ATP synthesis coupled proton transport | GO:0009507: chloroplast | GO:0009117: nucleotide metabolic process | GO:0009119: ribonucleoside metabolic process | GO:0044237: cellular metabolic process | GO:0044238: primary metabolic process | GO:0042455: ribonucleoside biosynthetic process | GO:0042451: purine nucleoside biosynthetic process | GO:0009116: nucleoside metabolic process | GO:0009199: ribonucleoside triphosphate metabolic process | GO:0071704: organic substance metabolic process | GO:0019693: ribose phosphate metabolic process | GO:0005737: cytoplasm | GO:1901659: glycosyl compound biosynthetic process | GO:0006796: phosphate-containing compound metabolic process | GO:0046129: purine ribonucleoside biosynthetic process | GO:0005622: intracellular | GO:1901657: glycosyl compound metabolic process | GO:0006793: phosphorus metabolic process | GO:1901137: carbohydrate derivative biosynthetic process | GO:0046128: purine ribonucleoside metabolic process | GO:1901135: carbohydrate derivative metabolic process | GO:0044464: cell part | GO:0009142: nucleoside triphosphate biosynthetic process | GO:0009144: purine nucleoside triphosphate metabolic process | GO:0055086: nucleobase-containing small molecule metabolic process | GO:0009145: purine nucleoside triphosphate biosynthetic process | GO:0009260: ribonucleotide biosynthetic process | GO:0009141: nucleoside triphosphate metabolic process | GO:0072522: purine-containing compound biosynthetic process | GO:0072521: purine-containing compound metabolic process | GO:0018130: heterocycle biosynthetic process | GO:0031976: plastid thylakoid | GO:0046483: heterocycle metabolic process | GO:0009535: chloroplast thylakoid membrane | GO:0009536: plastid | GO:0042278: purine nucleoside metabolic process | GO:0008289: lipid binding | GO:0009259: ribonucleotide metabolic process | GO:0009534: chloroplast thylakoid | GO:1901362: organic cyclic compound biosynthetic process | GO:1901360: organic cyclic compound metabolic process | GO:0031984: organelle subcompartment | GO:0031224: intrinsic component of membrane | GO:0045263: proton-transporting ATP synthase complex, coupling factor F(o) | GO:0006725: cellular aromatic compound metabolic process | GO:0009205: purine ribonucleoside triphosphate metabolic process | GO:0009206: purine ribonucleoside triphosphate biosynthetic process | GO:0044446: intracellular organelle part | GO:0005488: binding | GO:0009201: ribonucleoside triphosphate biosynthetic process | GO:0009168: purine ribonucleoside monophosphate biosynthetic process | GO:0044444: cytoplasmic part | GO:0045259: proton-transporting ATP synthase complex | GO:0009165: nucleotide biosynthetic process | GO:0009167: purine ribonucleoside monophosphate metabolic process | GO:0009161: ribonucleoside monophosphate metabolic process | GO:0009163: nucleoside biosynthetic process | GO:0043231: intracellular membrane-bounded organelle | GO:0005623: cell | GO:0044281: small molecule metabolic process | GO:0043227: membrane-bounded organelle | GO:0044710: single-organism metabolic process | GO:0044435: plastid part | GO:0044436: thylakoid part | GO:0044711: single-organism biosynthetic process | GO:0043226: organelle | GO:0042651: thylakoid membrane | GO:0044434: chloroplast part | GO:0006164: purine nucleotide biosynthetic process | GO:0009156: ribonucleoside monophosphate biosynthetic process | GO:0006163: purine nucleotide metabolic process | GO:0009150: purine ribonucleotide metabolic process | GO:0019637: organophosphate metabolic process | GO:0043229: intracellular organelle | GO:0009152: purine ribonucleotide biosynthetic process | GO:0016021: integral to membrane | GO:0015988: energy coupled proton transmembrane transport, against electrochemical gradient	1.1.4.5: PS.lightreaction.ATP synthase.subunit C	IPR000454: ATPase, F0 complex, subunit C | IPR020537: ATPase, F0 complex, subunit C, DCCD-binding site | IPR005953: ATPase, F0 complex, subunit C, bacterial/chloroplast | IPR002379: V-ATPase proteolipid subunit C-like domain | SignalP-TM: Signal Peptide detected using TM network	5
GRMZM2G458448						IPR004864: Late embryogenesis abundant protein, LEA-14	5
GRMZM2G459099			membrane translocase subunit TIM9				5
GRMZM2G459291				GO:0016787: hydrolase activity | GO:0043227: membrane-bounded organelle | GO:0005622: intracellular | GO:0044424: intracellular part | GO:0043226: organelle | GO:0044464: cell part | GO:0043231: intracellular membrane-bounded organelle | GO:0003824: catalytic activity | GO:0043229: intracellular organelle | GO:0005623: cell | GO:0005634: nucleus | GO:0008081: phosphoric diester hydrolase activity | GO:0046872: metal ion binding	35.1: not assigned.no ontology	IPR003607: HD/PDEase domain | IPR006674: HD domain	5
GRMZM2G460406			Probable L-ascorbate peroxidase 4	GO:0004601: peroxidase activity | GO:0006979: response to oxidative stress | GO:0020037: heme binding | GO:0055114: oxidation-reduction process | GO:0098805: whole membrane | GO:0016021: integral component of membrane | GO:0012505: endomembrane system | GO:0005739: mitochondrion | GO:0005737: cytoplasm | GO:0016020: membrane | GO:0072593: reactive oxygen species metabolic process | GO:0005778: peroxisomal membrane | GO:0005777: peroxisome | GO:0031967: organelle envelope | GO:0005622: intracellular | GO:0009987: cellular process | GO:0031090: organelle membrane | GO:0044425: membrane part | GO:0044424: intracellular part | GO:0044422: organelle part | GO:0044464: cell part | GO:0009941: chloroplast envelope | GO:0055044: symplast | GO:0031975: envelope | GO:1990748: cellular detoxification | GO:0098754: detoxification | GO:0009536: plastid | GO:0009735: response to cytokinin | GO:0005773: vacuole | GO:0005774: vacuolar membrane | GO:0043169: cation binding | GO:0043167: ion binding | GO:0009056: catabolic process | GO:0016688: L-ascorbate peroxidase activity | GO:0031224: intrinsic component of membrane | GO:0030054: cell junction | GO:0098869: cellular oxidant detoxification | GO:0009719: response to endogenous stimulus | GO:0031903: microbody membrane | GO:0098588: bounding membrane of organelle | GO:0046872: metal ion binding | GO:0005911: cell-cell junction | GO:0005515: protein binding | GO:0042744: hydrogen peroxide catabolic process | GO:0042743: hydrogen peroxide metabolic process | GO:0044248: cellular catabolic process | GO:0009526: plastid envelope | GO:0044446: intracellular organelle part | GO:0009725: response to hormone | GO:0044444: cytoplasmic part | GO:0042221: response to chemical | GO:0010033: response to organic substance | GO:0005829: cytosol | GO:0043231: intracellular membrane-bounded organelle | GO:0046861: glyoxysomal membrane | GO:0009506: plasmodesma | GO:0009507: chloroplast | GO:0005623: cell | GO:0042579: microbody | GO:0044437: vacuolar part | GO:0043227: membrane-bounded organelle | GO:0044438: microbody part | GO:0009514: glyoxysome | GO:0009636: response to toxic substance | GO:0044237: cellular metabolic process | GO:0044435: plastid part | GO:0043226: organelle | GO:0005794: Golgi apparatus | GO:0044434: chloroplast part | GO:0044439: peroxisomal part | GO:0043229: intracellular organelle | GO:0016209: antioxidant activity | GO:0006950: response to stress | GO:0046906: tetrapyrrole binding | GO:0016491: oxidoreductase activity | GO:0016684: oxidoreductase activity, acting on peroxide as acceptor | GO:0050896: response to stimulus	21.2.1: redox.ascorbate and glutathione.ascorbate	IPR002207: Plant ascorbate peroxidase | IPR002016: Haem peroxidase, plant/fungal/bacterial | IPR010255: Haem peroxidase | IPR019794: Peroxidase, active site | IPR019793: Peroxidases heam-ligand binding site	5
GRMZM2G462118			Cyclin-T1	GO:0006355: regulation of transcription, DNA-dependent | GO:0019901: protein kinase binding | GO:0000079: regulation of cyclin-dependent protein serine/threonine kinase activity | GO:0045859: regulation of protein kinase activity | GO:0019220: regulation of phosphate metabolic process | GO:0031399: regulation of protein modification process | GO:0051246: regulation of protein metabolic process | GO:0065009: regulation of molecular function | GO:0032268: regulation of cellular protein metabolic process | GO:0007049: cell cycle | GO:0051174: regulation of phosphorus metabolic process | GO:0019899: enzyme binding | GO:0043549: regulation of kinase activity | GO:0071900: regulation of protein serine/threonine kinase activity | GO:0051338: regulation of transferase activity | GO:0051726: regulation of cell cycle | GO:0019900: kinase binding | GO:2001141: regulation of RNA biosynthetic process | GO:0042325: regulation of phosphorylation | GO:0050790: regulation of catalytic activity | GO:0001932: regulation of protein phosphorylation	31.3: cell.cycle	IPR013763: Cyclin-like | IPR006671: Cyclin, N-terminal | IPR015429: Cyclin C/H/T/L	5
GRMZM2G462625			Pentatricopeptide repeat-containing protein	GO:0008270: zinc ion binding | GO:0005737: cytoplasm | GO:0048731: system development | GO:0044767: single-organism developmental process | GO:0000003: reproduction | GO:0044702: single organism reproductive process | GO:0005622: intracellular | GO:0044424: intracellular part | GO:0044444: cytoplasmic part | GO:0022414: reproductive process | GO:0044464: cell part | GO:0044707: single-multicellular organism process | GO:0048608: reproductive structure development | GO:0010154: fruit development | GO:0032501: multicellular organismal process | GO:0032502: developmental process | GO:0043231: intracellular membrane-bounded organelle | GO:0009507: chloroplast | GO:0003006: developmental process involved in reproduction | GO:0005623: cell | GO:0043227: membrane-bounded organelle | GO:0061458: reproductive system development | GO:0009536: plastid | GO:0044699: single-organism process | GO:0043226: organelle | GO:0048316: seed development | GO:0048856: anatomical structure development | GO:0009791: post-embryonic development | GO:0007275: multicellular organism development | GO:0009793: embryo development ending in seed dormancy | GO:0043229: intracellular organelle | GO:0009790: embryo development | GO:0005515: protein binding | GO:0005488: binding	35.1.5: not assigned.no ontology.pentatricopeptide (PPR) repeat-containing protein	IPR011990: Tetratricopeptide-like helical | IPR002885: Pentatricopeptide repeat	5
GRMZM2G463318							5
GRMZM2G463640	petB	Cytochrome b6	Cytochrome b6	GO:0009055: electron carrier activity | GO:0016020: membrane | GO:0016491: oxidoreductase activity | GO:0015979: photosynthesis | GO:0055114: oxidation-reduction process | GO:0034357: photosynthetic membrane | GO:0016021: integral component of membrane | GO:0055035: plastid thylakoid membrane | GO:0005737: cytoplasm | GO:0097159: organic cyclic compound binding | GO:0020037: heme binding | GO:0005622: intracellular | GO:0009987: cellular process | GO:0044424: intracellular part | GO:0044425: membrane part | GO:0045158: electron transporter, transferring electrons within cytochrome b6/f complex of photosystem II activity | GO:0044422: organelle part | GO:0044464: cell part | GO:0015980: energy derivation by oxidation of organic compounds | GO:0070069: cytochrome complex | GO:0031976: plastid thylakoid | GO:0009535: chloroplast thylakoid membrane | GO:0009579: thylakoid | GO:0009536: plastid | GO:0044699: single-organism process | GO:0022900: electron transport chain | GO:0043169: cation binding | GO:0043167: ion binding | GO:0009534: chloroplast thylakoid | GO:0022904: respiratory electron transport chain | GO:1901363: heterocyclic compound binding | GO:0046914: transition metal ion binding | GO:0031984: organelle subcompartment | GO:0031224: intrinsic component of membrane | GO:0032991: macromolecular complex | GO:0046872: metal ion binding | GO:0044446: intracellular organelle part | GO:0005488: binding | GO:0044444: cytoplasmic part | GO:0043234: protein complex | GO:0044763: single-organism cellular process | GO:0045333: cellular respiration | GO:0008152: metabolic process | GO:0006091: generation of precursor metabolites and energy | GO:0046906: tetrapyrrole binding | GO:0019684: photosynthesis, light reaction | GO:0043231: intracellular membrane-bounded organelle | GO:0005506: iron ion binding | GO:0009507: chloroplast | GO:0005623: cell | GO:0043227: membrane-bounded organelle | GO:0044435: plastid part | GO:0044710: single-organism metabolic process | GO:0044237: cellular metabolic process | GO:0043226: organelle | GO:0044436: thylakoid part | GO:0042651: thylakoid membrane | GO:0044434: chloroplast part | GO:0009512: cytochrome b6f complex | GO:0043229: intracellular organelle | GO:0016021: integral to membrane	1.1.3.3: PS.lightreaction.cytochrome b6/f.cytochrome b6 (CYB6)	IPR005797: Cytochrome b/b6, N-terminal | IPR016175: Cytochrome b/b6 | IPR027387: Cytochrome b/b6-like domain | IPR016174: Di-haem cytochrome, transmembrane | IPR023530: Cytochrome b6, PetB	5
GRMZM2G463996			DIMBOA UDP-glucosyltransferase BX9	GO:0008152: metabolic process | GO:0016758: transferase activity, transferring hexosyl groups | GO:0071229: cellular response to acid chemical | GO:0050789: regulation of biological process | GO:0102360: daphnetin 3-O-glucosyltransferase activity | GO:0034754: cellular hormone metabolic process | GO:0071462: cellular response to water stimulus | GO:0009737: response to abscisic acid | GO:0009738: abscisic acid-activated signaling pathway | GO:0001101: response to acid chemical | GO:0000003: reproduction | GO:0044702: single organism reproductive process | GO:0009987: cellular process | GO:0044424: intracellular part | GO:0007568: aging | GO:0044700: single organism signaling | GO:0009620: response to fungus | GO:0022414: reproductive process | GO:1901575: organic substance catabolic process | GO:1901576: organic substance biosynthetic process | GO:1900000: regulation of anthocyanin catabolic process | GO:0055044: symplast | GO:0080044: quercetin 7-O-glucosyltransferase activity | GO:0007165: signal transduction | GO:0044707: single-multicellular organism process | GO:0080043: quercetin 3-O-glucosyltransferase activity | GO:0016139: glycoside catabolic process | GO:0050139: nicotinate glucosyltransferase activity | GO:0032501: multicellular organismal process | GO:0050896: response to stimulus | GO:0010035: response to inorganic substance | GO:0032502: developmental process | GO:0097305: response to alcohol | GO:0033554: cellular response to stress | GO:0097306: cellular response to alcohol | GO:0047893: flavonol 3-O-glucosyltransferase activity | GO:0009605: response to external stimulus | GO:0046283: anthocyanin-containing compound metabolic process | GO:0031537: regulation of anthocyanin metabolic process | GO:0009607: response to biotic stimulus | GO:0046284: anthocyanin-containing compound catabolic process | GO:0042631: cellular response to water deprivation | GO:0009058: biosynthetic process | GO:1901564: organonitrogen compound metabolic process | GO:0048856: anatomical structure development | GO:0006063: uronic acid metabolic process | GO:0007154: cell communication | GO:0007275: multicellular organism development | GO:0009056: catabolic process | GO:0043207: response to external biotic stimulus | GO:0009690: cytokinin metabolic process | GO:0047807: cytokinin 7-beta-glucosyltransferase activity | GO:0032870: cellular response to hormone stimulus | GO:0030054: cell junction | GO:0046275: flavonoid catabolic process | GO:0006807: nitrogen compound metabolic process | GO:0048731: system development | GO:0031668: cellular response to extracellular stimulus | GO:0098542: defense response to other organism | GO:0044767: single-organism developmental process | GO:0043436: oxoacid metabolic process | GO:0044763: single-organism cellular process | GO:0042221: response to chemical | GO:0046149: pigment catabolic process | GO:0048608: reproductive structure development | GO:0080062: cytokinin 9-beta-glucosyltransferase activity | GO:0070887: cellular response to chemical stimulus | GO:0071214: cellular response to abiotic stimulus | GO:0005829: cytosol | GO:0071215: cellular response to abscisic acid stimulus | GO:0009506: plasmodesma | GO:0009628: response to abiotic stimulus | GO:0003006: developmental process involved in reproduction | GO:0009755: hormone-mediated signaling pathway | GO:1901700: response to oxygen-containing compound | GO:0044237: cellular metabolic process | GO:1901701: cellular response to oxygen-containing compound | GO:0044238: primary metabolic process | GO:0048316: seed development | GO:0009991: response to extracellular stimulus | GO:0006082: organic acid metabolic process | GO:0080090: regulation of primary metabolic process | GO:0071704: organic substance metabolic process | GO:0051716: cellular response to stimulus | GO:0052640: salicylic acid glucosyltransferase (glucoside-forming) activity | GO:0005737: cytoplasm | GO:1901658: glycosyl compound catabolic process | GO:0006950: response to stress | GO:0005622: intracellular | GO:0042445: hormone metabolic process | GO:0006952: defense response | GO:0048827: phyllome development | GO:1901657: glycosyl compound metabolic process | GO:0046527: glucosyltransferase activity | GO:1901135: carbohydrate derivative metabolic process | GO:0044464: cell part | GO:0042440: pigment metabolic process | GO:1901136: carbohydrate derivative catabolic process | GO:0035251: UDP-glucosyltransferase activity | GO:0032787: monocarboxylic acid metabolic process | GO:0051704: multi-organism process | GO:0033993: response to lipid | GO:0010118: stomatal movement | GO:0019222: regulation of metabolic process | GO:0019585: glucuronate metabolic process | GO:0099402: plant organ development | GO:0071396: cellular response to lipid | GO:0071310: cellular response to organic substance | GO:0046483: heterocycle metabolic process | GO:0009414: response to water deprivation | GO:1901527: abscisic acid-activated signaling pathway involved in stomatal movement | GO:0009415: response to water | GO:0044699: single-organism process | GO:0009812: flavonoid metabolic process | GO:0009813: flavonoid biosynthetic process | GO:0009894: regulation of catabolic process | GO:0051707: response to other organism | GO:0019752: carboxylic acid metabolic process | GO:0023052: signaling | GO:0009719: response to endogenous stimulus | GO:0005911: cell-cell junction | GO:0005634: nucleus | GO:0006725: cellular aromatic compound metabolic process | GO:0009725: response to hormone | GO:0044444: cytoplasmic part | GO:0010150: leaf senescence | GO:0010033: response to organic substance | GO:0010154: fruit development | GO:0065008: regulation of biological quality | GO:0008194: UDP-glycosyltransferase activity | GO:0065007: biological regulation | GO:0016137: glycoside metabolic process | GO:0050832: defense response to fungus | GO:0071496: cellular response to external stimulus | GO:0048366: leaf development | GO:0071495: cellular response to endogenous stimulus | GO:0043231: intracellular membrane-bounded organelle | GO:0048367: shoot system development | GO:0052695: cellular glucuronidation | GO:0050794: regulation of cellular process | GO:0009308: amine metabolic process | GO:0052696: flavonoid glucuronidation | GO:0005623: cell | GO:0010817: regulation of hormone levels | GO:0044281: small molecule metabolic process | GO:0044712: single-organism catabolic process | GO:0043227: membrane-bounded organelle | GO:0061458: reproductive system development | GO:0044710: single-organism metabolic process | GO:0043226: organelle | GO:0090693: plant organ senescence | GO:0009791: post-embryonic development | GO:0043229: intracellular organelle | GO:0016757: transferase activity, transferring glycosyl groups | GO:0003824: catalytic activity | GO:0016740: transferase activity	26.2: misc.UDP glucosyl and glucoronyl transferases	IPR002213: UDP-glucuronosyl/UDP-glucosyltransferase	5
GRMZM2G465287			Putative protein phosphatase 2C-like protein 45	GO:0003824: catalytic activity | GO:0071229: cellular response to acid chemical | GO:0016787: hydrolase activity | GO:0050789: regulation of biological process | GO:0071704: organic substance metabolic process | GO:0051716: cellular response to stimulus | GO:0005737: cytoplasm | GO:0009737: response to abscisic acid | GO:0009738: abscisic acid-activated signaling pathway | GO:0004721: phosphoprotein phosphatase activity | GO:0001101: response to acid chemical | GO:0004722: protein serine/threonine phosphatase activity | GO:0006950: response to stress | GO:0009987: cellular process | GO:0006796: phosphate-containing compound metabolic process | GO:0005622: intracellular | GO:0043412: macromolecule modification | GO:0044424: intracellular part | GO:0006952: defense response | GO:0044700: single organism signaling | GO:0006793: phosphorus metabolic process | GO:0009620: response to fungus | GO:0044464: cell part | GO:0044267: cellular protein metabolic process | GO:0006470: protein dephosphorylation | GO:0007165: signal transduction | GO:0050896: response to stimulus | GO:0016311: dephosphorylation | GO:0051704: multi-organism process | GO:0033993: response to lipid | GO:0097305: response to alcohol | GO:0097306: cellular response to alcohol | GO:0016791: phosphatase activity | GO:0071396: cellular response to lipid | GO:0071310: cellular response to organic substance | GO:0009605: response to external stimulus | GO:0044260: cellular macromolecule metabolic process | GO:0009607: response to biotic stimulus | GO:0043170: macromolecule metabolic process | GO:0009536: plastid | GO:0044699: single-organism process | GO:0043169: cation binding | GO:0009611: response to wounding | GO:0006464: cellular protein modification process | GO:0043167: ion binding | GO:0051707: response to other organism | GO:0007154: cell communication | GO:0043207: response to external biotic stimulus | GO:0019538: protein metabolic process | GO:0016788: hydrolase activity, acting on ester bonds | GO:0032870: cellular response to hormone stimulus | GO:0023052: signaling | GO:0009719: response to endogenous stimulus | GO:0046872: metal ion binding | GO:0005634: nucleus | GO:0098542: defense response to other organism | GO:0009725: response to hormone | GO:0005488: binding | GO:0044763: single-organism cellular process | GO:0044444: cytoplasmic part | GO:0042221: response to chemical | GO:0008152: metabolic process | GO:0010033: response to organic substance | GO:0065007: biological regulation | GO:0070887: cellular response to chemical stimulus | GO:0050832: defense response to fungus | GO:0071215: cellular response to abscisic acid stimulus | GO:0071495: cellular response to endogenous stimulus | GO:0043231: intracellular membrane-bounded organelle | GO:0050794: regulation of cellular process | GO:0009507: chloroplast | GO:0005623: cell | GO:0009755: hormone-mediated signaling pathway | GO:0043227: membrane-bounded organelle | GO:0042578: phosphoric ester hydrolase activity | GO:1901700: response to oxygen-containing compound | GO:0044237: cellular metabolic process | GO:1901701: cellular response to oxygen-containing compound | GO:0044238: primary metabolic process | GO:0043226: organelle | GO:0036211: protein modification process | GO:0043229: intracellular organelle	29.4: protein.postranslational modification	IPR001932: Protein phosphatase 2C (PP2C)-like domain | IPR000222: Protein phosphatase 2C, manganese/magnesium aspartate binding site | IPR015655: Protein phosphatase 2C	5
GRMZM2G465835			NAC domain-containing protein 90	GO:0003677: DNA binding | GO:0006355: regulation of transcription, DNA-templated | GO:0010243: response to organonitrogen compound | GO:0010200: response to chitin | GO:0009719: response to endogenous stimulus | GO:0005634: nucleus | GO:0044767: single-organism developmental process | GO:0005622: intracellular | GO:0044424: intracellular part | GO:1901698: response to nitrogen compound | GO:0044464: cell part | GO:0042221: response to chemical | GO:0044707: single-multicellular organism process | GO:0010033: response to organic substance | GO:0032501: multicellular organismal process | GO:0050896: response to stimulus | GO:0032502: developmental process | GO:0001071: nucleic acid binding transcription factor activity | GO:0043231: intracellular membrane-bounded organelle | GO:0003700: transcription factor activity, sequence-specific DNA binding | GO:0005623: cell | GO:0043227: membrane-bounded organelle | GO:0044699: single-organism process | GO:1901700: response to oxygen-containing compound | GO:0043226: organelle | GO:0048856: anatomical structure development | GO:0007275: multicellular organism development | GO:0043229: intracellular organelle | GO:0006355: regulation of transcription, DNA-dependent | GO:0010468: regulation of gene expression | GO:0010467: gene expression | GO:0006807: nitrogen compound metabolic process | GO:1901576: organic substance biosynthetic process | GO:0006725: cellular aromatic compound metabolic process | GO:0051252: regulation of RNA metabolic process | GO:0051171: regulation of nitrogen compound metabolic process | GO:0090304: nucleic acid metabolic process | GO:0044260: cellular macromolecule metabolic process | GO:0019222: regulation of metabolic process | GO:0080090: regulation of primary metabolic process | GO:0034641: cellular nitrogen compound metabolic process | GO:0019219: regulation of nucleobase-containing compound metabolic process | GO:0034645: cellular macromolecule biosynthetic process | GO:0050789: regulation of biological process | GO:0097159: organic cyclic compound binding | GO:0009889: regulation of biosynthetic process | GO:2001141: regulation of RNA biosynthetic process | GO:0018130: heterocycle biosynthetic process | GO:0043170: macromolecule metabolic process | GO:0044237: cellular metabolic process | GO:0019438: aromatic compound biosynthetic process | GO:0044238: primary metabolic process | GO:0046483: heterocycle metabolic process | GO:0009058: biosynthetic process | GO:0016070: RNA metabolic process | GO:0009987: cellular process | GO:0009059: macromolecule biosynthetic process | GO:0044271: cellular nitrogen compound biosynthetic process | GO:0065007: biological regulation | GO:0003676: nucleic acid binding | GO:0010556: regulation of macromolecule biosynthetic process | GO:0060255: regulation of macromolecule metabolic process | GO:0006351: transcription, DNA-templated | GO:2000112: regulation of cellular macromolecule biosynthetic process | GO:0031323: regulation of cellular metabolic process | GO:1901360: organic cyclic compound metabolic process | GO:0031326: regulation of cellular biosynthetic process | GO:0006139: nucleobase-containing compound metabolic process | GO:1901362: organic cyclic compound biosynthetic process | GO:0005488: binding | GO:1901363: heterocyclic compound binding | GO:0034654: nucleobase-containing compound biosynthetic process | GO:0050794: regulation of cellular process | GO:0032774: RNA biosynthetic process | GO:0008152: metabolic process | GO:0071704: organic substance metabolic process | GO:0044249: cellular biosynthetic process	33.99: development.unspecified	IPR003441: NAC domain	5
GRMZM2G466044			Pathogenesis-related genes transcriptional activator PTI5	GO:0003700: transcription factor activity, sequence-specific DNA binding | GO:0006355: regulation of transcription, DNA-templated | GO:0010200: response to chitin | GO:0010243: response to organonitrogen compound | GO:0031325: positive regulation of cellular metabolic process | GO:0012505: endomembrane system | GO:0072358: cardiovascular system development | GO:0072359: circulatory system development | GO:0010604: positive regulation of macromolecule metabolic process | GO:0051716: cellular response to stimulus | GO:0097159: organic cyclic compound binding | GO:1903508: positive regulation of nucleic acid-templated transcription | GO:0031328: positive regulation of cellular biosynthetic process | GO:0003677: DNA binding | GO:0003676: nucleic acid binding | GO:0031967: organelle envelope | GO:0006950: response to stress | GO:0044424: intracellular part | GO:0005622: intracellular | GO:0044700: single organism signaling | GO:0044422: organelle part | GO:0006952: defense response | GO:1901698: response to nitrogen compound | GO:0007165: signal transduction | GO:0044464: cell part | GO:0044707: single-multicellular organism process | GO:0032501: multicellular organismal process | GO:0044428: nuclear part | GO:0050896: response to stimulus | GO:0032502: developmental process | GO:0031975: envelope | GO:0010557: positive regulation of macromolecule biosynthetic process | GO:0071310: cellular response to organic substance | GO:0000160: phosphorelay signal transduction system | GO:0051301: cell division | GO:0048856: anatomical structure development | GO:0044699: single-organism process | GO:0009891: positive regulation of biosynthetic process | GO:0007275: multicellular organism development | GO:0007154: cell communication | GO:0009893: positive regulation of metabolic process | GO:0032991: macromolecular complex | GO:1901363: heterocyclic compound binding | GO:0032870: cellular response to hormone stimulus | GO:0023052: signaling | GO:0071369: cellular response to ethylene stimulus | GO:0009719: response to endogenous stimulus | GO:0051254: positive regulation of RNA metabolic process | GO:0010628: positive regulation of gene expression | GO:0048731: system development | GO:0005635: nuclear envelope | GO:0005634: nucleus | GO:0044767: single-organism developmental process | GO:0009723: response to ethylene | GO:0005643: nuclear pore | GO:0044446: intracellular organelle part | GO:0005488: binding | GO:0009725: response to hormone | GO:0044763: single-organism cellular process | GO:0043234: protein complex | GO:0042221: response to chemical | GO:0010033: response to organic substance | GO:0045935: positive regulation of nucleobase-containing compound metabolic process | GO:1902680: positive regulation of RNA biosynthetic process | GO:0070887: cellular response to chemical stimulus | GO:0035556: intracellular signal transduction | GO:0071495: cellular response to endogenous stimulus | GO:0001944: vasculature development | GO:0043231: intracellular membrane-bounded organelle | GO:0045893: positive regulation of transcription, DNA-templated | GO:0048522: positive regulation of cellular process | GO:0005623: cell | GO:0009755: hormone-mediated signaling pathway | GO:0043227: membrane-bounded organelle | GO:1901700: response to oxygen-containing compound | GO:0048518: positive regulation of biological process | GO:0009873: ethylene-activated signaling pathway | GO:0043226: organelle | GO:0051173: positive regulation of nitrogen compound metabolic process | GO:0043229: intracellular organelle | GO:0006355: regulation of transcription, DNA-dependent | GO:0003700: sequence-specific DNA binding transcription factor activity | GO:0009620: response to fungus | GO:0010468: regulation of gene expression | GO:0006807: nitrogen compound metabolic process | GO:0010467: gene expression | GO:0051252: regulation of RNA metabolic process | GO:0051171: regulation of nitrogen compound metabolic process | GO:0044260: cellular macromolecule metabolic process | GO:0019222: regulation of metabolic process | GO:0019219: regulation of nucleobase-containing compound metabolic process | GO:0034641: cellular nitrogen compound metabolic process | GO:0034645: cellular macromolecule biosynthetic process | GO:0050789: regulation of biological process | GO:0009889: regulation of biosynthetic process | GO:0018130: heterocycle biosynthetic process | GO:0019438: aromatic compound biosynthetic process | GO:0043170: macromolecule metabolic process | GO:0046483: heterocycle metabolic process | GO:0016070: RNA metabolic process | GO:0009987: cellular process | GO:0044271: cellular nitrogen compound biosynthetic process | GO:0065007: biological regulation | GO:0010556: regulation of macromolecule biosynthetic process | GO:0006139: nucleobase-containing compound metabolic process | GO:0032774: RNA biosynthetic process | GO:0006725: cellular aromatic compound metabolic process | GO:1901576: organic substance biosynthetic process | GO:0090304: nucleic acid metabolic process | GO:0080090: regulation of primary metabolic process | GO:2001141: regulation of RNA biosynthetic process | GO:0044237: cellular metabolic process | GO:0044238: primary metabolic process | GO:0009058: biosynthetic process | GO:0009059: macromolecule biosynthetic process | GO:2000112: regulation of cellular macromolecule biosynthetic process | GO:0006351: transcription, DNA-templated | GO:0060255: regulation of macromolecule metabolic process | GO:0031323: regulation of cellular metabolic process | GO:0031326: regulation of cellular biosynthetic process | GO:1901360: organic cyclic compound metabolic process | GO:1901362: organic cyclic compound biosynthetic process | GO:0034654: nucleobase-containing compound biosynthetic process | GO:0050794: regulation of cellular process | GO:0008152: metabolic process | GO:0001071: nucleic acid binding transcription factor activity | GO:0071704: organic substance metabolic process | GO:0044249: cellular biosynthetic process	17.5.2: hormone metabolism.ethylene.signal transduction	IPR001471: AP2/ERF domain | IPR016177: DNA-binding domain	5
GRMZM2G466229			Auxin-induced protein	GO:0009733: response to auxin | GO:0050789: regulation of biological process | GO:0032870: cellular response to hormone stimulus | GO:0051716: cellular response to stimulus | GO:0023052: signaling | GO:0071365: cellular response to auxin stimulus | GO:0044767: single-organism developmental process | GO:0009987: cellular process | GO:0040007: growth | GO:0040008: regulation of growth | GO:0044700: single organism signaling | GO:0044763: single-organism cellular process | GO:0007165: signal transduction | GO:0044707: single-multicellular organism process | GO:0065007: biological regulation | GO:0032501: multicellular organismal process | GO:0070887: cellular response to chemical stimulus | GO:0032502: developmental process | GO:0071495: cellular response to endogenous stimulus | GO:0071310: cellular response to organic substance | GO:0050794: regulation of cellular process | GO:0009755: hormone-mediated signaling pathway | GO:0009734: auxin-activated signaling pathway | GO:0044699: single-organism process | GO:0048856: anatomical structure development | GO:0007154: cell communication | GO:0007275: multicellular organism development | GO:0005516: calmodulin binding | GO:0005739: mitochondrion | GO:0009734: auxin mediated signaling pathway | GO:0050896: response to stimulus | GO:0044444: cytoplasmic part	17.2.3: hormone metabolism.auxin.induced-regulated-responsive-activated	IPR003676: Auxin-induced protein, ARG7	5
GRMZM2G466298			inactive L-type lectin-domain containing receptor kinase III.1	GO:0004672: protein kinase activity | GO:0006468: protein phosphorylation | GO:0030246: carbohydrate binding | GO:0004674: protein serine/threonine kinase activity | GO:0005524: ATP binding | GO:0016772: transferase activity, transferring phosphorus-containing groups | GO:0032555: purine ribonucleotide binding | GO:0043168: anion binding | GO:0032553: ribonucleotide binding | GO:0044260: cellular macromolecule metabolic process | GO:0043167: ion binding | GO:0035639: purine ribonucleoside triphosphate binding | GO:0097367: carbohydrate derivative binding | GO:0006796: phosphate-containing compound metabolic process | GO:0003824: catalytic activity | GO:0032559: adenyl ribonucleotide binding | GO:0006793: phosphorus metabolic process | GO:1901265: nucleoside phosphate binding | GO:0000166: nucleotide binding | GO:0001882: nucleoside binding | GO:0016301: kinase activity | GO:0030554: adenyl nucleotide binding | GO:0016773: phosphotransferase activity, alcohol group as acceptor | GO:0017076: purine nucleotide binding | GO:0097159: organic cyclic compound binding | GO:0043170: macromolecule metabolic process | GO:0044237: cellular metabolic process | GO:0044238: primary metabolic process | GO:0009987: cellular process | GO:0036094: small molecule binding | GO:0032549: ribonucleoside binding | GO:0016310: phosphorylation | GO:0005488: binding | GO:1901363: heterocyclic compound binding | GO:0001883: purine nucleoside binding | GO:0008152: metabolic process | GO:0043412: macromolecule modification | GO:0071704: organic substance metabolic process | GO:0044267: cellular protein metabolic process | GO:0032550: purine ribonucleoside binding | GO:0019538: protein metabolic process | GO:0036211: protein modification process | GO:0016740: transferase activity | GO:0006464: cellular protein modification process	30.2.17: signalling.receptor kinases.DUF 26	IPR002290: Serine/threonine- / dual specificity protein kinase, catalytic domain | IPR011009: Protein kinase-like domain | IPR008271: Serine/threonine-protein kinase, active site | IPR017441: Protein kinase, ATP binding site | IPR008985: Concanavalin A-like lectin/glucanases superfamily | IPR019825: Legume lectin, beta chain, Mn/Ca-binding site | IPR013320: Concanavalin A-like lectin/glucanase, subgroup | IPR000719: Protein kinase domain | IPR001220: Legume lectin domain	5
GRMZM2G467640			SH3 domain, ANK repeat and PH domain-containing protein 2	GO:0071944: cell periphery | GO:0005886: plasma membrane | GO:0043227: membrane-bounded organelle | GO:0005622: intracellular | GO:0043226: organelle | GO:0044424: intracellular part | GO:0044464: cell part | GO:0016020: membrane | GO:0043229: intracellular organelle | GO:0043231: intracellular membrane-bounded organelle | GO:0005623: cell | GO:0005634: nucleus | GO:0005515: protein binding | GO:0005737: cytoplasm	27.3.67: RNA.regulation of transcription.putative transcription regulator	IPR004148: BAR domain | IPR027267: Arfaptin homology (AH) domain/BAR domain	5
GRMZM2G467756			protein ligase RNF181	GO:0005515: protein binding | GO:0008270: zinc ion binding | GO:0043169: cation binding | GO:0005488: binding | GO:0043167: ion binding | GO:0046914: transition metal ion binding | GO:0046872: metal ion binding	29.5.11.4.2: protein.degradation.ubiquitin.E3.RING	IPR001841: Zinc finger, RING-type | IPR013083: Zinc finger, RING/FYVE/PHD-type	5
GRMZM2G468439			Tetraketide alpha-pyrone reductase 1	GO:0003824: catalytic activity | GO:0050662: coenzyme binding | GO:0044237: cellular metabolic process | GO:0048037: cofactor binding | GO:0009987: cellular process | GO:0008152: metabolic process	16.8.3.1: secondary metabolism.flavonoids.dihydroflavonols.dihydroflavonol 4-reductase	IPR001509: NAD-dependent epimerase/dehydratase | IPR016040: NAD(P)-binding domain	5
GRMZM2G468657			ASPARTIC PROTEASE IN GUARD CELL 1	GO:0006508: proteolysis | GO:0004190: aspartic-type endopeptidase activity | GO:0070011: peptidase activity, acting on L-amino acid peptides | GO:0004175: endopeptidase activity | GO:0016787: hydrolase activity | GO:0070001: aspartic-type peptidase activity | GO:0008152: metabolic process | GO:0008233: peptidase activity | GO:0071704: organic substance metabolic process | GO:0003824: catalytic activity | GO:0043170: macromolecule metabolic process | GO:0019538: protein metabolic process | GO:0044238: primary metabolic process	27.3.99: RNA.regulation of transcription.unclassified	IPR021109: Aspartic peptidase domain | IPR001461: Aspartic peptidase | IPR001969: Aspartic peptidase, active site | SignalP-noTM: Signal Peptide detected using noTM network	5
GRMZM2G468788						SignalP-noTM: Signal Peptide detected using noTM network	5
GRMZM2G469012			Protein kinase and PP2C-like domain-containing protein	GO:0003824: catalytic activity | GO:0004672: protein kinase activity | GO:0006468: protein phosphorylation | GO:0016787: hydrolase activity | GO:0032555: purine ribonucleotide binding | GO:0032553: ribonucleotide binding | GO:0030554: adenyl nucleotide binding | GO:0017076: purine nucleotide binding | GO:0046872: metal ion binding | GO:0097159: organic cyclic compound binding | GO:0032559: adenyl ribonucleotide binding | GO:0004721: phosphoprotein phosphatase activity | GO:0004722: protein serine/threonine phosphatase activity | GO:0004674: protein serine/threonine kinase activity | GO:0001882: nucleoside binding | GO:0005488: binding | GO:0097367: carbohydrate derivative binding | GO:0016791: phosphatase activity | GO:0035639: purine ribonucleoside triphosphate binding | GO:0005524: ATP binding | GO:0032549: ribonucleoside binding | GO:0001883: purine nucleoside binding | GO:0042578: phosphoric ester hydrolase activity | GO:0000166: nucleotide binding | GO:0043169: cation binding | GO:0043167: ion binding | GO:0036094: small molecule binding | GO:1901265: nucleoside phosphate binding | GO:1901363: heterocyclic compound binding | GO:0032550: purine ribonucleoside binding | GO:0016788: hydrolase activity, acting on ester bonds | GO:0016772: transferase activity, transferring phosphorus-containing groups | GO:0044260: cellular macromolecule metabolic process | GO:0006796: phosphate-containing compound metabolic process | GO:0006793: phosphorus metabolic process | GO:0006470: protein dephosphorylation | GO:0016311: dephosphorylation | GO:0043412: macromolecule modification | GO:0044267: cellular protein metabolic process | GO:0043170: macromolecule metabolic process | GO:0019538: protein metabolic process | GO:0036211: protein modification process | GO:0006464: cellular protein modification process	29.4: protein.postranslational modification	IPR001932: Protein phosphatase 2C (PP2C)-like domain | IPR001245: Serine-threonine/tyrosine-protein kinase catalytic domain | IPR011009: Protein kinase-like domain	5
GRMZM2G469477					20.2.1: stress.abiotic.heat		5
GRMZM2G469747			Putative 1-aminocyclopropane-1-carboxylate deaminase	GO:0006082: organic acid metabolic process | GO:0043229: intracellular organelle | GO:0016846: carbon-sulfur lyase activity | GO:0009056: catabolic process | GO:0016829: lyase activity | GO:1901565: organonitrogen compound catabolic process | GO:1901564: organonitrogen compound metabolic process | GO:0043226: organelle | GO:0044237: cellular metabolic process | GO:0044710: single-organism metabolic process | GO:0044699: single-organism process | GO:0043227: membrane-bounded organelle | GO:0044712: single-organism catabolic process | GO:0044281: small molecule metabolic process | GO:0005623: cell | GO:0044282: small molecule catabolic process | GO:0003824: catalytic activity | GO:0043231: intracellular membrane-bounded organelle | GO:0016054: organic acid catabolic process | GO:0019148: D-cysteine desulfhydrase activity | GO:0009093: cysteine catabolic process | GO:0009071: serine family amino acid catabolic process | GO:0008152: metabolic process | GO:0044464: cell part | GO:0080146: L-cysteine desulfhydrase activity | GO:1901575: organic substance catabolic process | GO:0044444: cytoplasmic part | GO:0044763: single-organism cellular process | GO:0009069: serine family amino acid metabolic process | GO:0006534: cysteine metabolic process | GO:0044424: intracellular part | GO:0044248: cellular catabolic process | GO:0005622: intracellular | GO:0009987: cellular process | GO:1901606: alpha-amino acid catabolic process | GO:1901605: alpha-amino acid metabolic process | GO:0005737: cytoplasm | GO:0006807: nitrogen compound metabolic process | GO:0005739: mitochondrion | GO:0071704: organic substance metabolic process | GO:0030170: pyridoxal phosphate binding		IPR001926: Tryptophan synthase beta subunit-like PLP-dependent enzymes superfamily	5
GRMZM2G470556			Probable histone acetyltransferase HAC-like 2	GO:0003712: transcription cofactor activity | GO:0004402: histone acetyltransferase activity | GO:0005634: nucleus | GO:0006355: regulation of transcription, DNA-templated | GO:0008270: zinc ion binding | GO:0016573: histone acetylation | GO:0010228: vegetative to reproductive phase transition of meristem | GO:0005737: cytoplasm | GO:0048731: system development | GO:0048573: photoperiodism, flowering | GO:0006357: regulation of transcription from RNA polymerase II promoter | GO:0044767: single-organism developmental process | GO:0000003: reproduction | GO:0044702: single organism reproductive process | GO:0009648: photoperiodism | GO:0044764: multi-organism cellular process | GO:0022414: reproductive process | GO:0044707: single-multicellular organism process | GO:0048608: reproductive structure development | GO:0090567: reproductive shoot system development | GO:0032501: multicellular organismal process | GO:0050896: response to stimulus | GO:0032502: developmental process | GO:0051704: multi-organism process | GO:0009908: flower development | GO:0048367: shoot system development | GO:0009628: response to abiotic stimulus | GO:0003006: developmental process involved in reproduction | GO:0061458: reproductive system development | GO:0009416: response to light stimulus | GO:0044699: single-organism process | GO:0006366: transcription from RNA polymerase II promoter | GO:0009314: response to radiation | GO:0048856: anatomical structure development | GO:0009791: post-embryonic development | GO:0007275: multicellular organism development | GO:0009292: genetic transfer | GO:0009294: DNA mediated transformation | GO:0006355: regulation of transcription, DNA-dependent | GO:0006473: protein acetylation | GO:0005515: protein binding | GO:2001141: regulation of RNA biosynthetic process	27.3.54: RNA.regulation of transcription.Histone acetyltransferases	IPR000433: Zinc finger, ZZ-type | IPR000197: Zinc finger, TAZ-type | IPR011011: Zinc finger, FYVE/PHD-type | IPR019786: Zinc finger, PHD-type, conserved site | IPR013083: Zinc finger, RING/FYVE/PHD-type | IPR013178: Histone H3-K56 acetyltransferase, RTT109	5
GRMZM2G470882				GO:0019069: viral capsid assembly | GO:0019068: virion assembly		IPR012347: Ferritin-related	5
GRMZM2G471357			Lignin-forming anionic peroxidase	GO:0004601: peroxidase activity | GO:0006979: response to oxidative stress | GO:0020037: heme binding | GO:0055114: oxidation-reduction process | GO:0016209: antioxidant activity | GO:0044699: single-organism process | GO:0006950: response to stress | GO:0003824: catalytic activity | GO:0046906: tetrapyrrole binding | GO:0044710: single-organism metabolic process | GO:0005488: binding | GO:1901363: heterocyclic compound binding | GO:0008152: metabolic process | GO:0016491: oxidoreductase activity | GO:0097159: organic cyclic compound binding | GO:0016684: oxidoreductase activity, acting on peroxide as acceptor | GO:0050896: response to stimulus	26.12: misc.peroxidases	IPR000823: Plant peroxidase | IPR002016: Haem peroxidase, plant/fungal/bacterial | IPR010255: Haem peroxidase | IPR019793: Peroxidases heam-ligand binding site | IPR019794: Peroxidase, active site | SignalP-noTM: Signal Peptide detected using noTM network	5
GRMZM2G471635			Transcription factor HEC1	GO:0046983: protein dimerization activity | GO:0005634: nucleus | GO:0005515: protein binding | GO:0005488: binding	27.3.6: RNA.regulation of transcription.bHLH,Basic Helix-Loop-Helix family	IPR011598: Myc-type, basic helix-loop-helix (bHLH) domain	5
GRMZM2G471970				GO:0003677: DNA binding	27.3.67: RNA.regulation of transcription.putative transcription regulator	IPR005175: Domain of unknown function DUF296	5
GRMZM2G472547				GO:0031984: organelle subcompartment | GO:0031224: intrinsic component of membrane | GO:0055035: plastid thylakoid membrane | GO:0034357: photosynthetic membrane | GO:0016021: integral component of membrane | GO:0005739: mitochondrion | GO:0016020: membrane | GO:0005737: cytoplasm | GO:0044446: intracellular organelle part | GO:0005622: intracellular | GO:0044424: intracellular part | GO:0044425: membrane part | GO:0044422: organelle part | GO:0044444: cytoplasmic part | GO:0043231: intracellular membrane-bounded organelle | GO:0044464: cell part | GO:0031976: plastid thylakoid | GO:0009507: chloroplast | GO:0005623: cell | GO:0009579: thylakoid | GO:0009535: chloroplast thylakoid membrane | GO:0009536: plastid | GO:0043227: membrane-bounded organelle | GO:0044435: plastid part | GO:0044436: thylakoid part | GO:0043226: organelle | GO:0042651: thylakoid membrane | GO:0044434: chloroplast part | GO:0009534: chloroplast thylakoid | GO:0043229: intracellular organelle	29.2.2: protein.synthesis.ribosome biogenesis		5
GRMZM2G472654			CoA hydratase domain-containing protein 2, mitochondrial	GO:0003824: catalytic activity | GO:0008152: metabolic process	11.9.4.3: lipid metabolism.lipid degradation.beta-oxidation.enoyl CoA hydratase | 13.2.3.5: amino acid metabolism.degradation.aspartate family.lysine | 13.2.6.3: amino acid metabolism.degradation.aromatic aa.tryptophan | 13.2.4.1: amino acid metabolism.degradation.branched chain group.shared	IPR001753: Crotonase superfamily | SignalP-noTM: Signal Peptide detected using noTM network	5
GRMZM2G472671			Transcription factor ABA-INDUCIBLE bHLH-TYPE	GO:0046983: protein dimerization activity	27.3.6: RNA.regulation of transcription.bHLH,Basic Helix-Loop-Helix family	IPR011598: Myc-type, basic helix-loop-helix (bHLH) domain	5
GRMZM2G472827				GO:0005515: protein binding	35.1: not assigned.no ontology		5
GRMZM2G473411			Calmodulin-binding receptor-like cytoplasmic kinase 2	GO:0004672: protein kinase activity | GO:0005524: ATP binding | GO:0006468: protein phosphorylation | GO:0004674: protein serine/threonine kinase activity | GO:0016772: transferase activity, transferring phosphorus-containing groups | GO:0032555: purine ribonucleotide binding | GO:0043168: anion binding | GO:0032553: ribonucleotide binding | GO:0044260: cellular macromolecule metabolic process | GO:0043167: ion binding | GO:0035639: purine ribonucleoside triphosphate binding | GO:0097367: carbohydrate derivative binding | GO:0006796: phosphate-containing compound metabolic process | GO:0003824: catalytic activity | GO:0032559: adenyl ribonucleotide binding | GO:0006793: phosphorus metabolic process | GO:1901265: nucleoside phosphate binding | GO:0000166: nucleotide binding | GO:0001882: nucleoside binding | GO:0016301: kinase activity | GO:0030554: adenyl nucleotide binding | GO:0016773: phosphotransferase activity, alcohol group as acceptor | GO:0017076: purine nucleotide binding | GO:0097159: organic cyclic compound binding | GO:0043170: macromolecule metabolic process | GO:0044237: cellular metabolic process | GO:0044238: primary metabolic process | GO:0009987: cellular process | GO:0036094: small molecule binding | GO:0032549: ribonucleoside binding | GO:0016310: phosphorylation | GO:0005488: binding | GO:1901363: heterocyclic compound binding | GO:0001883: purine nucleoside binding | GO:0008152: metabolic process | GO:0043412: macromolecule modification | GO:0071704: organic substance metabolic process | GO:0044267: cellular protein metabolic process | GO:0032550: purine ribonucleoside binding | GO:0019538: protein metabolic process | GO:0036211: protein modification process | GO:0016740: transferase activity | GO:0006464: cellular protein modification process | GO:0001871: pattern binding | GO:0030246: carbohydrate binding | GO:0030247: polysaccharide binding	29.4.1.57: protein.postranslational modification.kinase.receptor like cytoplasmatic kinase VII	IPR000719: Protein kinase domain | IPR001245: Serine-threonine/tyrosine-protein kinase catalytic domain | IPR013320: Concanavalin A-like lectin/glucanase, subgroup | IPR011009: Protein kinase-like domain | IPR002290: Serine/threonine- / dual specificity protein kinase, catalytic domain | IPR008271: Serine/threonine-protein kinase, active site | IPR017441: Protein kinase, ATP binding site	5
GRMZM2G474019							5
GRMZM2G474326			Pathogenesis-related genes transcriptional activator PTI5	GO:0003700: transcription factor activity, sequence-specific DNA binding | GO:0006355: regulation of transcription, DNA-templated | GO:0006355: regulation of transcription, DNA-dependent | GO:0003700: sequence-specific DNA binding transcription factor activity | GO:0003677: DNA binding | GO:0010468: regulation of gene expression | GO:0006807: nitrogen compound metabolic process | GO:0010467: gene expression | GO:0051252: regulation of RNA metabolic process | GO:0051171: regulation of nitrogen compound metabolic process | GO:0044260: cellular macromolecule metabolic process | GO:0019222: regulation of metabolic process | GO:0019219: regulation of nucleobase-containing compound metabolic process | GO:0034641: cellular nitrogen compound metabolic process | GO:0034645: cellular macromolecule biosynthetic process | GO:0050789: regulation of biological process | GO:0009889: regulation of biosynthetic process | GO:0018130: heterocycle biosynthetic process | GO:0019438: aromatic compound biosynthetic process | GO:0043170: macromolecule metabolic process | GO:0046483: heterocycle metabolic process | GO:0016070: RNA metabolic process | GO:0009987: cellular process | GO:0044271: cellular nitrogen compound biosynthetic process | GO:0065007: biological regulation | GO:0010556: regulation of macromolecule biosynthetic process | GO:0006139: nucleobase-containing compound metabolic process | GO:0032774: RNA biosynthetic process | GO:0006725: cellular aromatic compound metabolic process | GO:1901576: organic substance biosynthetic process | GO:0090304: nucleic acid metabolic process | GO:0080090: regulation of primary metabolic process | GO:0097159: organic cyclic compound binding | GO:2001141: regulation of RNA biosynthetic process | GO:0044237: cellular metabolic process | GO:0044238: primary metabolic process | GO:0009058: biosynthetic process | GO:0009059: macromolecule biosynthetic process | GO:0003676: nucleic acid binding | GO:2000112: regulation of cellular macromolecule biosynthetic process | GO:0006351: transcription, DNA-templated | GO:0060255: regulation of macromolecule metabolic process | GO:0031323: regulation of cellular metabolic process | GO:0031326: regulation of cellular biosynthetic process | GO:1901360: organic cyclic compound metabolic process | GO:1901362: organic cyclic compound biosynthetic process | GO:0034654: nucleobase-containing compound biosynthetic process | GO:1901363: heterocyclic compound binding | GO:0005488: binding | GO:0050794: regulation of cellular process | GO:0008152: metabolic process | GO:0001071: nucleic acid binding transcription factor activity | GO:0071704: organic substance metabolic process | GO:0044249: cellular biosynthetic process	17.5.2: hormone metabolism.ethylene.signal transduction	IPR001471: AP2/ERF domain | IPR016177: DNA-binding domain	5
GRMZM2G474534	rps12	30S ribosomal protein S12, chloroplastic	H-quinone oxidoreductase subunit 2	GO:0008137: NADH dehydrogenase (ubiquinone) activity | GO:0055114: oxidation-reduction process | GO:0009507: chloroplast | GO:0015935: small ribosomal subunit | GO:0019843: rRNA binding | GO:0003735: structural constituent of ribosome | GO:0006412: translation | GO:0050136: NADH dehydrogenase (quinone) activity | GO:0003954: NADH dehydrogenase activity | GO:0016655: oxidoreductase activity, acting on NAD(P)H, quinone or similar compound as acceptor | GO:0042773: ATP synthesis coupled electron transport	1.1.40: PS.lightreaction.cyclic electron flow-chlororespiration	IPR001750: NADH:ubiquinone/plastoquinone oxidoreductase	5
GRMZM2G474575			Endogenous alpha-amylase/subtilisin inhibitor	GO:0004866: endopeptidase inhibitor activity | GO:0071944: cell periphery | GO:0016787: hydrolase activity | GO:0012501: programmed cell death | GO:0071704: organic substance metabolic process | GO:0030312: external encapsulating structure | GO:0005618: cell wall | GO:0005739: mitochondrion | GO:0006508: proteolysis | GO:0005737: cytoplasm | GO:0009617: response to bacterium | GO:0001101: response to acid chemical | GO:0009987: cellular process | GO:0005622: intracellular | GO:0006950: response to stress | GO:0044424: intracellular part | GO:0006952: defense response | GO:0044464: cell part | GO:0050896: response to stimulus | GO:0010035: response to inorganic substance | GO:0051704: multi-organism process | GO:0003824: catalytic activity | GO:0009605: response to external stimulus | GO:0009607: response to biotic stimulus | GO:0006979: response to oxidative stress | GO:0043170: macromolecule metabolic process | GO:0044699: single-organism process | GO:0005576: extracellular region | GO:0051707: response to other organism | GO:0009651: response to salt stress | GO:0043207: response to external biotic stimulus | GO:0019538: protein metabolic process | GO:0098542: defense response to other organism | GO:0042742: defense response to bacterium | GO:0000302: response to reactive oxygen species | GO:0044763: single-organism cellular process | GO:0042542: response to hydrogen peroxide | GO:0014070: response to organic cyclic compound | GO:0044444: cytoplasmic part | GO:0008233: peptidase activity | GO:0042221: response to chemical | GO:0006970: response to osmotic stress | GO:0008152: metabolic process | GO:0010033: response to organic substance | GO:0048046: apoplast | GO:0043231: intracellular membrane-bounded organelle | GO:0008219: cell death | GO:0009628: response to abiotic stimulus | GO:0005623: cell | GO:0043227: membrane-bounded organelle | GO:1901700: response to oxygen-containing compound | GO:0043226: organelle | GO:0044238: primary metabolic process | GO:0009751: response to salicylic acid | GO:0043229: intracellular organelle | GO:0004857: enzyme inhibitor activity | GO:0061135: endopeptidase regulator activity | GO:0061134: peptidase regulator activity | GO:0030234: enzyme regulator activity | GO:0030414: peptidase inhibitor activity | GO:0015066: alpha-amylase inhibitor activity | GO:0004867: serine-type endopeptidase inhibitor activity | GO:0009414: response to water deprivation | GO:0009737: response to abscisic acid	20.1: stress.biotic	IPR002160: Proteinase inhibitor I3, Kunitz legume | IPR011065: Kunitz inhibitor ST1-like | SignalP-noTM: Signal Peptide detected using noTM network	5
GRMZM2G474798				GO:0098727: maintenance of cell number | GO:0030154: cell differentiation | GO:0045165: cell fate commitment | GO:0005737: cytoplasm | GO:0051234: establishment of localization | GO:0009987: cellular process | GO:0048869: cellular developmental process | GO:0000003: reproduction | GO:0044702: single organism reproductive process | GO:0005622: intracellular | GO:0003002: regionalization | GO:0044424: intracellular part | GO:0022414: reproductive process | GO:0044464: cell part | GO:0010051: xylem and phloem pattern formation | GO:0044707: single-multicellular organism process | GO:0032501: multicellular organismal process | GO:0032502: developmental process | GO:0099402: plant organ development | GO:0009926: auxin polar transport | GO:0044699: single-organism process | GO:1902578: single-organism localization | GO:0022622: root system development | GO:0048856: anatomical structure development | GO:0007275: multicellular organism development | GO:0010305: leaf vascular tissue pattern formation | GO:0048731: system development | GO:0051179: localization | GO:0009914: hormone transport | GO:0005634: nucleus | GO:0060918: auxin transport | GO:0044767: single-organism developmental process | GO:0006810: transport | GO:0044765: single-organism transport | GO:0044763: single-organism cellular process | GO:0007389: pattern specification process | GO:0048608: reproductive structure development | GO:0010154: fruit development | GO:0019827: stem cell population maintenance | GO:0065008: regulation of biological quality | GO:0065007: biological regulation | GO:0001708: cell fate specification | GO:0043231: intracellular membrane-bounded organelle | GO:0003006: developmental process involved in reproduction | GO:0005623: cell | GO:0010817: regulation of hormone levels | GO:0048364: root development | GO:0043227: membrane-bounded organelle | GO:0061458: reproductive system development | GO:0043226: organelle | GO:0048316: seed development | GO:0009791: post-embryonic development | GO:0009793: embryo development ending in seed dormancy | GO:0043229: intracellular organelle | GO:0009790: embryo development | GO:0005524: ATP binding		IPR003594: Histidine kinase-like ATPase, ATP-binding domain | IPR024975: Domain of unknown function DUF3883	5
GRMZM2G475437			H-quinone oxidoreductase subunit K	GO:0051536: iron-sulfur cluster binding | GO:0055114: oxidation-reduction process | GO:0048038: quinone binding | GO:0051539: 4 iron, 4 sulfur cluster binding | GO:0008137: NADH dehydrogenase (ubiquinone) activity	1.1.6: PS.lightreaction.NADH DH	IPR006137: NADH:ubiquinone oxidoreductase-like, 20kDa subunit	5
GRMZM2G475743			Pentatricopeptide repeat-containing protein At5g39980, chloroplastic	GO:0043229: intracellular organelle | GO:0044464: cell part | GO:0044444: cytoplasmic part | GO:0043226: organelle | GO:0044424: intracellular part | GO:0005622: intracellular | GO:0009536: plastid | GO:0043227: membrane-bounded organelle | GO:0005623: cell | GO:0009507: chloroplast | GO:0005737: cytoplasm | GO:0043231: intracellular membrane-bounded organelle | GO:0005739: mitochondrion | GO:0005515: protein binding | GO:0005488: binding	35.1.5: not assigned.no ontology.pentatricopeptide (PPR) repeat-containing protein	IPR002885: Pentatricopeptide repeat | IPR011990: Tetratricopeptide-like helical	5
GRMZM2G476049			UDP-glycosyltransferase	GO:0008152: metabolic process | GO:0016758: transferase activity, transferring hexosyl groups | GO:0016757: transferase activity, transferring glycosyl groups | GO:0003824: catalytic activity | GO:0016740: transferase activity	26.2: misc.UDP glucosyl and glucoronyl transferases	IPR002213: UDP-glucuronosyl/UDP-glucosyltransferase	5
GRMZM2G476538			IAA-amino acid hydrolase ILR1-like	GO:0008152: metabolic process | GO:0016787: hydrolase activity | GO:0050789: regulation of biological process | GO:0071704: organic substance metabolic process | GO:0070011: peptidase activity, acting on L-amino acid peptides | GO:0045088: regulation of innate immune response | GO:0006508: proteolysis | GO:0045087: innate immune response | GO:0009814: defense response, incompatible interaction | GO:0001101: response to acid chemical | GO:0006950: response to stress | GO:0009987: cellular process | GO:0042445: hormone metabolic process | GO:0006952: defense response | GO:0016810: hydrolase activity, acting on carbon-nitrogen (but not peptide) bonds | GO:0050776: regulation of immune response | GO:0032787: monocarboxylic acid metabolic process | GO:0050896: response to stimulus | GO:0010112: regulation of systemic acquired resistance | GO:0032101: regulation of response to external stimulus | GO:0051704: multi-organism process | GO:0009605: response to external stimulus | GO:0048583: regulation of response to stimulus | GO:0009607: response to biotic stimulus | GO:0043170: macromolecule metabolic process | GO:0044699: single-organism process | GO:0005576: extracellular region | GO:0009850: auxin metabolic process | GO:0051707: response to other organism | GO:0009694: jasmonic acid metabolic process | GO:0043207: response to external biotic stimulus | GO:0019538: protein metabolic process | GO:0031347: regulation of defense response | GO:0019752: carboxylic acid metabolic process | GO:0009719: response to endogenous stimulus | GO:0098542: defense response to other organism | GO:0008237: metallopeptidase activity | GO:0043436: oxoacid metabolic process | GO:0002376: immune system process | GO:0009725: response to hormone | GO:0008233: peptidase activity | GO:0044763: single-organism cellular process | GO:0042221: response to chemical | GO:0010033: response to organic substance | GO:0065008: regulation of biological quality | GO:0065007: biological regulation | GO:0010178: IAA-amino acid conjugate hydrolase activity | GO:1990206: jasmonyl-Ile conjugate hydrolase activity | GO:0006955: immune response | GO:0009627: systemic acquired resistance | GO:0002831: regulation of response to biotic stimulus | GO:0010817: regulation of hormone levels | GO:0044281: small molecule metabolic process | GO:1901700: response to oxygen-containing compound | GO:0044710: single-organism metabolic process | GO:0044237: cellular metabolic process | GO:0002682: regulation of immune system process | GO:0044238: primary metabolic process | GO:0009753: response to jasmonic acid | GO:0080134: regulation of response to stress | GO:0043900: regulation of multi-organism process | GO:0006082: organic acid metabolic process	17.2.1: hormone metabolism.auxin.synthesis-degradation	IPR002933: Peptidase M20 | IPR017439: Amidohydrolase | IPR011650: Peptidase M20, dimerisation domain	5
GRMZM2G477743			Monoglyceride lipase	GO:0016787: hydrolase activity | GO:0052689: carboxylic ester hydrolase activity | GO:0016298: lipase activity | GO:0003824: catalytic activity | GO:0047372: acylglycerol lipase activity | GO:0016788: hydrolase activity, acting on ester bonds	35.1: not assigned.no ontology	IPR000073: Alpha/beta hydrolase fold-1 | IPR022742: Putative lysophospholipase	5
GRMZM2G477872			Pleiotropic ABC efflux transporter of multiple drugs	GO:0016020: membrane | GO:0005524: ATP binding | GO:0016887: ATPase activity | GO:0071944: cell periphery | GO:0071702: organic substance transport | GO:0016820: hydrolase activity, acting on acid anhydrides, catalyzing transmembrane movement of substances | GO:0016021: integral component of membrane | GO:0042493: response to drug | GO:0002229: defense response to oomycetes | GO:0051234: establishment of localization | GO:0006869: lipid transport | GO:0001101: response to acid chemical | GO:0006950: response to stress | GO:0044425: membrane part | GO:0006952: defense response | GO:0044464: cell part | GO:0080168: abscisic acid transport | GO:0022857: transmembrane transporter activity | GO:0055085: transmembrane transport | GO:0050896: response to stimulus | GO:0010035: response to inorganic substance | GO:0015405: P-P-bond-hydrolysis-driven transmembrane transporter activity | GO:0051704: multi-organism process | GO:0010876: lipid localization | GO:0030001: metal ion transport | GO:0033036: macromolecule localization | GO:0043492: ATPase activity, coupled to movement of substances | GO:0009605: response to external stimulus | GO:0006812: cation transport | GO:0006855: drug transmembrane transport | GO:0006811: ion transport | GO:0009607: response to biotic stimulus | GO:0006979: response to oxidative stress | GO:0005215: transporter activity | GO:0044699: single-organism process | GO:0006820: anion transport | GO:1902578: single-organism localization | GO:0051707: response to other organism | GO:0015692: lead ion transport | GO:0015893: drug transport | GO:0043207: response to external biotic stimulus | GO:0031224: intrinsic component of membrane | GO:0015711: organic anion transport | GO:0015718: monocarboxylic acid transport | GO:0009719: response to endogenous stimulus | GO:0005515: protein binding | GO:0051179: localization | GO:0098542: defense response to other organism | GO:0042623: ATPase activity, coupled | GO:0009723: response to ethylene | GO:0005886: plasma membrane | GO:0044765: single-organism transport | GO:0006810: transport | GO:0009725: response to hormone | GO:0000302: response to reactive oxygen species | GO:0014070: response to organic cyclic compound | GO:0046942: carboxylic acid transport | GO:0046865: terpenoid transport | GO:0042221: response to chemical | GO:0046864: isoprenoid transport | GO:0010193: response to ozone | GO:0010033: response to organic substance | GO:0042626: ATPase activity, coupled to transmembrane movement of substances | GO:0002239: response to oomycetes | GO:0005623: cell | GO:1901700: response to oxygen-containing compound | GO:0009751: response to salicylic acid | GO:0009753: response to jasmonic acid | GO:0022804: active transmembrane transporter activity | GO:0015399: primary active transmembrane transporter activity | GO:0017111: nucleoside-triphosphatase activity | GO:0000166: nucleotide binding | GO:0032555: purine ribonucleotide binding | GO:0016817: hydrolase activity, acting on acid anhydrides | GO:0032553: ribonucleotide binding | GO:0043168: anion binding | GO:0043167: ion binding | GO:0035639: purine ribonucleoside triphosphate binding | GO:0097367: carbohydrate derivative binding | GO:0016818: hydrolase activity, acting on acid anhydrides, in phosphorus-containing anhydrides | GO:0032559: adenyl ribonucleotide binding | GO:1901265: nucleoside phosphate binding | GO:0016462: pyrophosphatase activity | GO:0030554: adenyl nucleotide binding | GO:0001882: nucleoside binding | GO:0097159: organic cyclic compound binding | GO:0017076: purine nucleotide binding | GO:0036094: small molecule binding | GO:0032549: ribonucleoside binding | GO:0016787: hydrolase activity | GO:1901363: heterocyclic compound binding | GO:0001883: purine nucleoside binding | GO:0032550: purine ribonucleoside binding | GO:0003824: catalytic activity	34.16: transport.ABC transporters and multidrug resistance systems	IPR003593: AAA+ ATPase domain | IPR013525: ABC-2 type transporter | IPR027417: P-loop containing nucleoside triphosphate hydrolase | IPR003439: ABC transporter-like | IPR017871: ABC transporter, conserved site | IPR013581: Plant PDR ABC transporter associated	5
GRMZM2G478238			protein HtpG	GO:0006457: protein folding | GO:0006950: response to stress | GO:0051082: unfolded protein binding | GO:0005524: ATP binding	20.2.1: stress.abiotic.heat	IPR001404: Heat shock protein Hsp90 family | IPR003594: Histidine kinase-like ATPase, ATP-binding domain	5
GRMZM2G478553			H2 finger protein	GO:0005515: protein binding | GO:0008270: zinc ion binding | GO:0016567: protein ubiquitination | GO:0031224: intrinsic component of membrane | GO:0071704: organic substance metabolic process | GO:0010243: response to organonitrogen compound | GO:0010200: response to chitin | GO:0016021: integral component of membrane | GO:0009719: response to endogenous stimulus | GO:0016020: membrane | GO:0005634: nucleus | GO:0009987: cellular process | GO:0006950: response to stress | GO:0005622: intracellular | GO:0043412: macromolecule modification | GO:0044424: intracellular part | GO:0006952: defense response | GO:0044425: membrane part | GO:1901698: response to nitrogen compound | GO:0042221: response to chemical | GO:0044464: cell part | GO:0044267: cellular protein metabolic process | GO:0008152: metabolic process | GO:0010033: response to organic substance | GO:0032446: protein modification by small protein conjugation | GO:0050896: response to stimulus | GO:0070647: protein modification by small protein conjugation or removal | GO:0043231: intracellular membrane-bounded organelle | GO:0044260: cellular macromolecule metabolic process | GO:0005623: cell | GO:0043170: macromolecule metabolic process | GO:0043227: membrane-bounded organelle | GO:0044237: cellular metabolic process | GO:1901700: response to oxygen-containing compound | GO:0044238: primary metabolic process | GO:0043226: organelle | GO:0006464: cellular protein modification process | GO:0036211: protein modification process | GO:0019538: protein metabolic process | GO:0043229: intracellular organelle | GO:0043169: cation binding | GO:0005488: binding | GO:0043167: ion binding | GO:0046914: transition metal ion binding | GO:0046872: metal ion binding	29.5.11.4.2: protein.degradation.ubiquitin.E3.RING	IPR013083: Zinc finger, RING/FYVE/PHD-type | IPR001841: Zinc finger, RING-type	5
GRMZM2G479038			Anthocyanin 3'-O-beta-glucosyltransferase	GO:0008152: metabolic process | GO:0016758: transferase activity, transferring hexosyl groups | GO:0071704: organic substance metabolic process | GO:0050502: cis-zeatin O-beta-D-glucosyltransferase activity | GO:0016021: integral component of membrane | GO:0006629: lipid metabolic process | GO:0016020: membrane | GO:0005737: cytoplasm | GO:0051553: flavone biosynthetic process | GO:0051552: flavone metabolic process | GO:0051555: flavonol biosynthetic process | GO:0051554: flavonol metabolic process | GO:1901615: organic hydroxy compound metabolic process | GO:0005622: intracellular | GO:0009987: cellular process | GO:0042445: hormone metabolic process | GO:0044424: intracellular part | GO:0044425: membrane part | GO:0046527: glucosyltransferase activity | GO:0044464: cell part | GO:0080046: quercetin 4'-O-glucosyltransferase activity | GO:0042440: pigment metabolic process | GO:1901576: organic substance biosynthetic process | GO:0080044: quercetin 7-O-glucosyltransferase activity | GO:0035251: UDP-glucosyltransferase activity | GO:0080043: quercetin 3-O-glucosyltransferase activity | GO:0032787: monocarboxylic acid metabolic process | GO:0050896: response to stimulus | GO:0051704: multi-organism process | GO:0019585: glucuronate metabolic process | GO:0009605: response to external stimulus | GO:0009607: response to biotic stimulus | GO:0009536: plastid | GO:0009416: response to light stimulus | GO:0044699: single-organism process | GO:0009812: flavonoid metabolic process | GO:0009813: flavonoid biosynthetic process | GO:0009058: biosynthetic process | GO:0009411: response to UV | GO:0008202: steroid metabolic process | GO:0006063: uronic acid metabolic process | GO:0051707: response to other organism | GO:1901360: organic cyclic compound metabolic process | GO:0043207: response to external biotic stimulus | GO:0050403: trans-zeatin O-beta-D-glucosyltransferase activity | GO:0031224: intrinsic component of membrane | GO:0010224: response to UV-B | GO:0019752: carboxylic acid metabolic process | GO:0043436: oxoacid metabolic process | GO:0046148: pigment biosynthetic process | GO:0044444: cytoplasmic part | GO:0044763: single-organism cellular process | GO:0042221: response to chemical | GO:0065008: regulation of biological quality | GO:0008194: UDP-glycosyltransferase activity | GO:0065007: biological regulation | GO:0016131: brassinosteroid metabolic process | GO:0043231: intracellular membrane-bounded organelle | GO:0052695: cellular glucuronidation | GO:0009628: response to abiotic stimulus | GO:0009507: chloroplast | GO:0052696: flavonoid glucuronidation | GO:0005623: cell | GO:0010817: regulation of hormone levels | GO:1901617: organic hydroxy compound biosynthetic process | GO:0044281: small molecule metabolic process | GO:0043227: membrane-bounded organelle | GO:0009636: response to toxic substance | GO:0044710: single-organism metabolic process | GO:0044237: cellular metabolic process | GO:0044238: primary metabolic process | GO:0044711: single-organism biosynthetic process | GO:0043226: organelle | GO:0009314: response to radiation | GO:0043229: intracellular organelle | GO:0016128: phytosteroid metabolic process | GO:0006082: organic acid metabolic process | GO:0016757: transferase activity, transferring glycosyl groups | GO:0003824: catalytic activity | GO:0016740: transferase activity	26.2: misc.UDP glucosyl and glucoronyl transferases	IPR002213: UDP-glucuronosyl/UDP-glucosyltransferase | SignalP-noTM: Signal Peptide detected using noTM network	5
GRMZM2G479546				GO:0031224: intrinsic component of membrane | GO:0044425: membrane part | GO:0005576: extracellular region | GO:0016021: integral component of membrane | GO:0016020: membrane | GO:0005773: vacuole | GO:0005774: vacuolar membrane | GO:0016021: integral to membrane | GO:0055085: transmembrane transport	33.99: development.unspecified	IPR016196: Major facilitator superfamily domain, general substrate transporter | IPR010658: Nodulin-like	5
GRMZM2G479586				GO:0031224: intrinsic component of membrane | GO:0016021: integral component of membrane | GO:0016020: membrane | GO:0043231: intracellular membrane-bounded organelle | GO:0005737: cytoplasm | GO:0009507: chloroplast | GO:0005623: cell | GO:0043227: membrane-bounded organelle | GO:0009536: plastid | GO:0005622: intracellular | GO:0044424: intracellular part | GO:0044425: membrane part | GO:0043226: organelle | GO:0044444: cytoplasmic part | GO:0044464: cell part | GO:0043229: intracellular organelle			5
GRMZM2G480106			H2 finger protein	GO:0005515: protein binding | GO:0008270: zinc ion binding | GO:0043169: cation binding | GO:0005488: binding | GO:0043167: ion binding | GO:0046914: transition metal ion binding | GO:0046872: metal ion binding	29.5.11.4.2: protein.degradation.ubiquitin.E3.RING	IPR001841: Zinc finger, RING-type | IPR013083: Zinc finger, RING/FYVE/PHD-type	5
GRMZM2G481291			F-box protein At5g67140	GO:0005515: protein binding	29.5.11.4.3.2: protein.degradation.ubiquitin.E3.SCF.FBOX	IPR006553: Leucine-rich repeat, cysteine-containing subtype	5
GRMZM2G481373			Pentatricopeptide repeat-containing protein	GO:0008270: zinc ion binding | GO:0071704: organic substance metabolic process | GO:0031425: chloroplast RNA processing | GO:0010467: gene expression | GO:0006807: nitrogen compound metabolic process | GO:0005737: cytoplasm | GO:0006725: cellular aromatic compound metabolic process | GO:0009987: cellular process | GO:0005622: intracellular | GO:0043412: macromolecule modification | GO:0006139: nucleobase-containing compound metabolic process | GO:0044424: intracellular part | GO:0006397: mRNA processing | GO:0044444: cytoplasmic part | GO:0006396: RNA processing | GO:0044464: cell part | GO:0008152: metabolic process | GO:0090304: nucleic acid metabolic process | GO:0034641: cellular nitrogen compound metabolic process | GO:0043231: intracellular membrane-bounded organelle | GO:0016071: mRNA metabolic process | GO:0044260: cellular macromolecule metabolic process | GO:0016070: RNA metabolic process | GO:0009507: chloroplast | GO:0046483: heterocycle metabolic process | GO:0005623: cell | GO:0043170: macromolecule metabolic process | GO:0043227: membrane-bounded organelle | GO:0009536: plastid | GO:0044237: cellular metabolic process | GO:0044238: primary metabolic process | GO:0043226: organelle | GO:0009451: RNA modification | GO:1901360: organic cyclic compound metabolic process | GO:0043229: intracellular organelle | GO:0005515: protein binding | GO:0005488: binding	35.1.5: not assigned.no ontology.pentatricopeptide (PPR) repeat-containing protein	IPR002885: Pentatricopeptide repeat | IPR011990: Tetratricopeptide-like helical	5
GRMZM2G481548			enzyme MnmG	GO:0008033: tRNA processing | GO:0050660: flavin adenine dinucleotide binding | GO:0044699: single-organism process | GO:0044710: single-organism metabolic process | GO:0055114: oxidation-reduction process | GO:0003824: catalytic activity | GO:0016491: oxidoreductase activity | GO:0002098: tRNA wobble uridine modification	30.1: signalling.in sugar and nutrient physiology	IPR026904: GidA associated domain 3 | IPR004416: Glucose-inhibited division protein A | IPR020595: Glucose-inhibited division protein A-related, conserved site | IPR002218: Glucose-inhibited division protein A-related	5
GRMZM2G481668			Ethylene-responsive transcription factor	GO:0003700: transcription factor activity, sequence-specific DNA binding | GO:0006355: regulation of transcription, DNA-templated | GO:0006355: regulation of transcription, DNA-dependent | GO:0003700: sequence-specific DNA binding transcription factor activity | GO:0003677: DNA binding | GO:0010468: regulation of gene expression | GO:0006807: nitrogen compound metabolic process | GO:0010467: gene expression | GO:0051171: regulation of nitrogen compound metabolic process | GO:0051252: regulation of RNA metabolic process | GO:0044260: cellular macromolecule metabolic process | GO:0019222: regulation of metabolic process | GO:0034641: cellular nitrogen compound metabolic process | GO:0019219: regulation of nucleobase-containing compound metabolic process | GO:0034645: cellular macromolecule biosynthetic process | GO:0050789: regulation of biological process | GO:0009889: regulation of biosynthetic process | GO:0018130: heterocycle biosynthetic process | GO:0019438: aromatic compound biosynthetic process | GO:0043170: macromolecule metabolic process | GO:0046483: heterocycle metabolic process | GO:0016070: RNA metabolic process | GO:0009987: cellular process | GO:0044271: cellular nitrogen compound biosynthetic process | GO:0065007: biological regulation | GO:0010556: regulation of macromolecule biosynthetic process | GO:0006139: nucleobase-containing compound metabolic process | GO:0032774: RNA biosynthetic process | GO:0006725: cellular aromatic compound metabolic process | GO:1901576: organic substance biosynthetic process | GO:0090304: nucleic acid metabolic process | GO:0080090: regulation of primary metabolic process | GO:0097159: organic cyclic compound binding | GO:2001141: regulation of RNA biosynthetic process | GO:0044237: cellular metabolic process | GO:0044238: primary metabolic process | GO:0009058: biosynthetic process | GO:0009059: macromolecule biosynthetic process | GO:0003676: nucleic acid binding | GO:0006351: transcription, DNA-templated | GO:2000112: regulation of cellular macromolecule biosynthetic process | GO:0060255: regulation of macromolecule metabolic process | GO:0031323: regulation of cellular metabolic process | GO:1901360: organic cyclic compound metabolic process | GO:0031326: regulation of cellular biosynthetic process | GO:1901362: organic cyclic compound biosynthetic process | GO:1901363: heterocyclic compound binding | GO:0005488: binding | GO:0034654: nucleobase-containing compound biosynthetic process | GO:0050794: regulation of cellular process | GO:0008152: metabolic process | GO:0001071: nucleic acid binding transcription factor activity | GO:0071704: organic substance metabolic process | GO:0044249: cellular biosynthetic process	17.5.2: hormone metabolism.ethylene.signal transduction | 27.3.3: RNA.regulation of transcription.AP2/EREBP, APETALA2/Ethylene-responsive element binding protein family	IPR001471: AP2/ERF domain | IPR016177: DNA-binding domain	5
GRMZM2G481904			Probable glycerophosphoryl diester phosphodiesterase 3	GO:0006629: lipid metabolic process | GO:0008081: phosphoric diester hydrolase activity | GO:0016301: kinase activity | GO:0010441: guard cell development | GO:0030554: adenyl nucleotide binding | GO:0010442: guard cell morphogenesis | GO:0030312: external encapsulating structure | GO:0016021: integral component of membrane | GO:0030154: cell differentiation | GO:0017076: purine nucleotide binding | GO:0016020: membrane | GO:0045087: innate immune response | GO:0097159: organic cyclic compound binding | GO:0006873: cellular ion homeostasis | GO:0048869: cellular developmental process | GO:0009987: cellular process | GO:1901615: organic hydroxy compound metabolic process | GO:0044424: intracellular part | GO:0044425: membrane part | GO:0009505: plant-type cell wall | GO:0048589: developmental growth | GO:0048468: cell development | GO:0048469: cell maturation | GO:0044267: cellular protein metabolic process | GO:0055044: symplast | GO:0006073: cellular glucan metabolic process | GO:0044707: single-multicellular organism process | GO:0010054: trichoblast differentiation | GO:0010052: guard cell differentiation | GO:0010053: root epidermal cell differentiation | GO:0006071: glycerol metabolic process | GO:0032501: multicellular organismal process | GO:0050896: response to stimulus | GO:0032502: developmental process | GO:0016310: phosphorylation | GO:0044264: cellular polysaccharide metabolic process | GO:0044262: cellular carbohydrate metabolic process | GO:0044260: cellular macromolecule metabolic process | GO:0032989: cellular component morphogenesis | GO:0005524: ATP binding | GO:0043170: macromolecule metabolic process | GO:0006468: protein phosphorylation | GO:0045229: external encapsulating structure organization | GO:0008889: glycerophosphodiester phosphodiesterase activity | GO:0043169: cation binding | GO:0006066: alcohol metabolic process | GO:0006464: cellular protein modification process | GO:0043167: ion binding | GO:0048856: anatomical structure development | GO:0007275: multicellular organism development | GO:0019538: protein metabolic process | GO:0010103: stomatal complex morphogenesis | GO:0016049: cell growth | GO:0050801: ion homeostasis | GO:0071840: cellular component organization or biogenesis | GO:0030054: cell junction | GO:0016043: cellular component organization | GO:0042592: homeostatic process | GO:0052541: plant-type cell wall cellulose metabolic process | GO:0048731: system development | GO:0001882: nucleoside binding | GO:0044767: single-organism developmental process | GO:0009888: tissue development | GO:0044763: single-organism cellular process | GO:0048046: apoplast | GO:0035639: purine ribonucleoside triphosphate binding | GO:0009506: plasmodesma | GO:0098771: inorganic ion homeostasis | GO:0009507: chloroplast | GO:0046658: anchored component of plasma membrane | GO:0044237: cellular metabolic process | GO:1901265: nucleoside phosphate binding | GO:0060560: developmental growth involved in morphogenesis | GO:0036211: protein modification process | GO:0071669: plant-type cell wall organization or biogenesis | GO:0071944: cell periphery | GO:0016740: transferase activity | GO:0005618: cell wall | GO:0051273: beta-glucan metabolic process | GO:0005737: cytoplasm | GO:0005975: carbohydrate metabolic process | GO:0005976: polysaccharide metabolic process | GO:0055081: anion homeostasis | GO:0006796: phosphate-containing compound metabolic process | GO:0006950: response to stress | GO:0005622: intracellular | GO:0043412: macromolecule modification | GO:0006952: defense response | GO:0006793: phosphorus metabolic process | GO:0009664: plant-type cell wall organization | GO:0044464: cell part | GO:0010374: stomatal complex development | GO:0019725: cellular homeostasis | GO:0055082: cellular chemical homeostasis | GO:0030643: cellular phosphate ion homeostasis | GO:0071555: cell wall organization | GO:0030243: cellulose metabolic process | GO:0030002: cellular anion homeostasis | GO:0071554: cell wall organization or biogenesis | GO:0099402: plant organ development | GO:0032549: ribonucleoside binding | GO:0001883: purine nucleoside binding | GO:0000166: nucleotide binding | GO:0044459: plasma membrane part | GO:0009536: plastid | GO:0009932: cell tip growth | GO:0005576: extracellular region | GO:0009653: anatomical structure morphogenesis | GO:0022622: root system development | GO:0032550: purine ribonucleoside binding | GO:1901363: heterocyclic compound binding | GO:0090558: plant epidermis development | GO:0090626: plant epidermis morphogenesis | GO:0031225: anchored component of membrane | GO:0032555: purine ribonucleotide binding | GO:0010026: trichome differentiation | GO:0031224: intrinsic component of membrane | GO:1905392: plant organ morphogenesis | GO:0031226: intrinsic component of plasma membrane | GO:0090627: plant epidermal cell differentiation | GO:0032553: ribonucleotide binding | GO:0019751: polyol metabolic process | GO:0046872: metal ion binding | GO:0005911: cell-cell junction | GO:0032559: adenyl ribonucleotide binding | GO:0006968: cellular defense response | GO:0044723: single-organism carbohydrate metabolic process | GO:0002376: immune system process | GO:0040007: growth | GO:0005886: plasma membrane | GO:0004674: protein serine/threonine kinase activity | GO:0005488: binding | GO:0044444: cytoplasmic part | GO:0048765: root hair cell differentiation | GO:0004672: protein kinase activity | GO:0021700: developmental maturation | GO:0000902: cell morphogenesis | GO:0000904: cell morphogenesis involved in differentiation | GO:0055062: phosphate ion homeostasis | GO:0065008: regulation of biological quality | GO:0065007: biological regulation | GO:0010015: root morphogenesis | GO:0072506: trivalent inorganic anion homeostasis | GO:0016773: phosphotransferase activity, alcohol group as acceptor | GO:0016772: transferase activity, transferring phosphorus-containing groups | GO:0019400: alditol metabolic process | GO:0072502: cellular trivalent inorganic anion homeostasis | GO:0010016: shoot system morphogenesis | GO:0005509: calcium ion binding | GO:0043231: intracellular membrane-bounded organelle | GO:0097367: carbohydrate derivative binding | GO:0048367: shoot system development | GO:0044042: glucan metabolic process | GO:0048764: trichoblast maturation | GO:0006955: immune response | GO:0009826: unidimensional cell growth | GO:0005623: cell | GO:0048364: root development | GO:0044281: small molecule metabolic process | GO:0043227: membrane-bounded organelle | GO:0043226: organelle | GO:0036094: small molecule binding | GO:0048878: chemical homeostasis | GO:0044036: cell wall macromolecule metabolic process | GO:0009791: post-embryonic development | GO:0090698: post-embryonic plant morphogenesis | GO:0043229: intracellular organelle | GO:0010383: cell wall polysaccharide metabolic process | GO:0031225: anchored to membrane | GO:0046658: anchored to plasma membrane	11.9.3.3: lipid metabolism.lipid degradation.lysophospholipases.glycerophosphodiester phosphodiesterase	IPR017946: PLC-like phosphodiesterase, TIM beta/alpha-barrel domain | IPR004129: Glycerophosphoryl diester phosphodiesterase | SignalP-noTM: Signal Peptide detected using noTM network	5
GRMZM2G482245				GO:0004857: enzyme inhibitor activity | GO:0030599: pectinesterase activity		IPR006501: Pectinesterase inhibitor domain | SignalP-noTM: Signal Peptide detected using noTM network	5
GRMZM2G483598							5
GRMZM2G484344			small subunit methyltransferase H	GO:0008168: methyltransferase activity | GO:0032259: methylation | GO:0005622: intracellular | GO:0044424: intracellular part | GO:0044464: cell part | GO:0008152: metabolic process | GO:0005737: cytoplasm | GO:0005623: cell	35.1: not assigned.no ontology	IPR002903: Ribosomal RNA small subunit methyltransferase H | IPR023397: S-adenosyl-L-methionine-dependent methyltransferase, MraW, recognition domain	5
GRMZM2G487776					35.1.41: not assigned.no ontology.hydroxyproline rich proteins		5
GRMZM2G492768							5
GRMZM2G496991					33.99: development.unspecified	IPR007650: Protein of unknown function DUF581	5
GRMZM2G504401				GO:0016787: hydrolase activity | GO:0005622: intracellular | GO:0044424: intracellular part | GO:0044444: cytoplasmic part | GO:0044464: cell part | GO:0005829: cytosol | GO:0004848: ureidoglycolate hydrolase activity | GO:0005737: cytoplasm | GO:0003824: catalytic activity | GO:0016813: hydrolase activity, acting on carbon-nitrogen (but not peptide) bonds, in linear amidines | GO:0005623: cell | GO:0016810: hydrolase activity, acting on carbon-nitrogen (but not peptide) bonds		IPR011051: RmlC-like cupin domain | IPR024060: Ureidoglycolate hydrolase domain	5
GRMZM2G508335			Replication protein A 70 kDa DNA-binding subunit C	GO:0016787: hydrolase activity | GO:0071704: organic substance metabolic process | GO:0071840: cellular component organization or biogenesis | GO:0016462: pyrophosphatase activity | GO:0017111: nucleoside-triphosphatase activity | GO:0016043: cellular component organization | GO:0051716: cellular response to stimulus | GO:0042592: homeostatic process | GO:0051276: chromosome organization | GO:0006807: nitrogen compound metabolic process | GO:0003678: DNA helicase activity | GO:0006725: cellular aromatic compound metabolic process | GO:0009987: cellular process | GO:0006950: response to stress | GO:0006139: nucleobase-containing compound metabolic process | GO:0006996: organelle organization | GO:0006974: cellular response to DNA damage stimulus | GO:0006259: DNA metabolic process | GO:0000723: telomere maintenance | GO:0016818: hydrolase activity, acting on acid anhydrides, in phosphorus-containing anhydrides | GO:0016817: hydrolase activity, acting on acid anhydrides | GO:0008152: metabolic process | GO:0065008: regulation of biological quality | GO:0065007: biological regulation | GO:0090304: nucleic acid metabolic process | GO:0050896: response to stimulus | GO:0032200: telomere organization | GO:0034641: cellular nitrogen compound metabolic process | GO:0033554: cellular response to stress | GO:0003824: catalytic activity | GO:0044260: cellular macromolecule metabolic process | GO:0046483: heterocycle metabolic process | GO:0043170: macromolecule metabolic process | GO:0060249: anatomical structure homeostasis | GO:0044237: cellular metabolic process | GO:0044238: primary metabolic process | GO:0004386: helicase activity | GO:1901360: organic cyclic compound metabolic process | GO:0006281: DNA repair	28.99: DNA.unspecified	IPR012340: Nucleic acid-binding, OB-fold | IPR013955: Replication factor A, C-terminal	5
GRMZM2G511451							5
GRMZM2G513737							5
GRMZM2G526748							5
GRMZM2G539054							5
GRMZM2G539749							5
GRMZM2G543629			sigma factor SigA	GO:0003677: DNA binding | GO:0003700: transcription factor activity, sequence-specific DNA binding | GO:0006352: DNA-templated transcription, initiation | GO:0006355: regulation of transcription, DNA-templated | GO:0016987: sigma factor activity | GO:0016740: transferase activity | GO:0051716: cellular response to stimulus | GO:0015979: photosynthesis | GO:0005737: cytoplasm | GO:0005515: protein binding | GO:0010109: regulation of photosynthesis | GO:0003899: DNA-directed RNA polymerase activity | GO:0051775: response to redox state | GO:0071461: cellular response to redox state | GO:0071482: cellular response to light stimulus | GO:0044424: intracellular part | GO:0005622: intracellular | GO:0080005: photosystem stoichiometry adjustment | GO:0044444: cytoplasmic part | GO:0044464: cell part | GO:0016779: nucleotidyltransferase activity | GO:0034062: RNA polymerase activity | GO:0050896: response to stimulus | GO:0071478: cellular response to radiation | GO:0016772: transferase activity, transferring phosphorus-containing groups | GO:0071214: cellular response to abiotic stimulus | GO:0043231: intracellular membrane-bounded organelle | GO:0003824: catalytic activity | GO:0001053: plastid sigma factor activity | GO:0009507: chloroplast | GO:0009628: response to abiotic stimulus | GO:0005623: cell | GO:0043227: membrane-bounded organelle | GO:0009536: plastid | GO:0009416: response to light stimulus | GO:0043226: organelle | GO:0009314: response to radiation | GO:0043229: intracellular organelle | GO:0006352: DNA-dependent transcription, initiation | GO:0006355: regulation of transcription, DNA-dependent | GO:0003700: sequence-specific DNA binding transcription factor activity | GO:2001141: regulation of RNA biosynthetic process | GO:0000990: core RNA polymerase binding transcription factor activity | GO:0000996: core DNA-dependent RNA polymerase binding promoter specificity activity	27.2: RNA.transcription	IPR011991: Winged helix-turn-helix DNA-binding domain | IPR007624: RNA polymerase sigma-70 region 3 | IPR000943: RNA polymerase sigma-70 | IPR014284: RNA polymerase sigma-70 like domain | IPR013325: RNA polymerase sigma factor, region 2 | IPR007627: RNA polymerase sigma-70 region 2 | IPR007630: RNA polymerase sigma-70 region 4 | IPR013324: RNA polymerase sigma factor, region 3/4	5
GRMZM2G546097							5
GRMZM2G557158							5
GRMZM2G557357							5
GRMZM2G560551				GO:0005515: protein binding			5
GRMZM2G567619			protein S15, chloroplastic	GO:0003735: structural constituent of ribosome | GO:0005622: intracellular | GO:0005840: ribosome | GO:0006412: translation | GO:0009507: chloroplast		IPR009068: S15/NS1, RNA-binding | IPR000589: Ribosomal protein S15	5
GRMZM2G569390				GO:0009506: plasmodesma		IPR008586: Protein of unknown function DUF868, plant	5
GRMZM2G570035							5
GRMZM2G572807							5
GRMZM2G576752			associated receptor kinase-like	GO:0005509: calcium ion binding | GO:0004672: protein kinase activity | GO:0005524: ATP binding | GO:0006468: protein phosphorylation | GO:0030247: polysaccharide binding | GO:0004674: protein serine/threonine kinase activity | GO:0016772: transferase activity, transferring phosphorus-containing groups | GO:0032555: purine ribonucleotide binding | GO:0043168: anion binding | GO:0032553: ribonucleotide binding | GO:0044260: cellular macromolecule metabolic process | GO:0043167: ion binding | GO:0035639: purine ribonucleoside triphosphate binding | GO:0097367: carbohydrate derivative binding | GO:0006796: phosphate-containing compound metabolic process | GO:0003824: catalytic activity | GO:0032559: adenyl ribonucleotide binding | GO:0006793: phosphorus metabolic process | GO:1901265: nucleoside phosphate binding | GO:0000166: nucleotide binding | GO:0001882: nucleoside binding | GO:0016301: kinase activity | GO:0030554: adenyl nucleotide binding | GO:0016773: phosphotransferase activity, alcohol group as acceptor | GO:0017076: purine nucleotide binding | GO:0097159: organic cyclic compound binding | GO:0043170: macromolecule metabolic process | GO:0044237: cellular metabolic process | GO:0044238: primary metabolic process | GO:0009987: cellular process | GO:0036094: small molecule binding | GO:0032549: ribonucleoside binding | GO:0016310: phosphorylation | GO:0005488: binding | GO:1901363: heterocyclic compound binding | GO:0001883: purine nucleoside binding | GO:0001871: pattern binding | GO:0008152: metabolic process | GO:0030246: carbohydrate binding | GO:0043412: macromolecule modification | GO:0071704: organic substance metabolic process | GO:0044267: cellular protein metabolic process | GO:0032550: purine ribonucleoside binding | GO:0019538: protein metabolic process | GO:0036211: protein modification process | GO:0016740: transferase activity | GO:0006464: cellular protein modification process	29.4.1.57: protein.postranslational modification.kinase.receptor like cytoplasmatic kinase VII	IPR000719: Protein kinase domain | IPR002290: Serine/threonine- / dual specificity protein kinase, catalytic domain | IPR017441: Protein kinase, ATP binding site | IPR008271: Serine/threonine-protein kinase, active site | IPR011009: Protein kinase-like domain | IPR025287: Wall-associated receptor kinase galacturonan-binding domain | IPR013320: Concanavalin A-like lectin/glucanase, subgroup | SignalP-TM: Signal Peptide detected using TM network	5
GRMZM2G577677			Peptide methionine sulfoxide reductase MsrB	GO:0033743: peptide-methionine (R)-S-oxide reductase activity | GO:0055114: oxidation-reduction process | GO:0071704: organic substance metabolic process | GO:0046872: metal ion binding | GO:0005737: cytoplasm | GO:0006950: response to stress | GO:0005622: intracellular | GO:0009987: cellular process | GO:0044446: intracellular organelle part | GO:0044424: intracellular part | GO:0005488: binding | GO:0044422: organelle part | GO:0044444: cytoplasmic part | GO:0044464: cell part | GO:0050896: response to stimulus | GO:0044267: cellular protein metabolic process | GO:0043231: intracellular membrane-bounded organelle | GO:0009507: chloroplast | GO:0044260: cellular macromolecule metabolic process | GO:0006979: response to oxidative stress | GO:0043170: macromolecule metabolic process | GO:0005623: cell | GO:0009536: plastid | GO:0043227: membrane-bounded organelle | GO:0044435: plastid part | GO:0044237: cellular metabolic process | GO:0043226: organelle | GO:0044238: primary metabolic process | GO:0043169: cation binding | GO:0009532: plastid stroma | GO:0044434: chloroplast part | GO:0043167: ion binding | GO:0043229: intracellular organelle | GO:0019538: protein metabolic process | GO:0009570: chloroplast stroma | GO:0030091: protein repair | GO:0005829: cytosol | GO:0000304: response to singlet oxygen | GO:0070191: methionine-R-sulfoxide reductase activity | GO:0009631: cold acclimation | GO:0034599: cellular response to oxidative stress | GO:0005783: endoplasmic reticulum | GO:0005634: nucleus | GO:0016671: oxidoreductase activity, acting on a sulfur group of donors, disulfide as acceptor	29.4: protein.postranslational modification	IPR002579: Peptide methionine sulphoxide reductase MrsB | IPR011057: Mss4-like	5
GRMZM2G578659							5
GRMZM2G590971							5
GRMZM2G700331						SignalP-TM: Signal Peptide detected using TM network	5
GRMZM2G701207			proton ATPase subunit E	GO:0015991: ATP hydrolysis coupled proton transport | GO:0033178: proton-transporting two-sector ATPase complex, catalytic domain | GO:0046961: proton-transporting ATPase activity, rotational mechanism | GO:0008080: N-acetyltransferase activity | GO:0098805: whole membrane | GO:0090407: organophosphate biosynthetic process | GO:0098800: inner mitochondrial membrane protein complex | GO:0044271: cellular nitrogen compound biosynthetic process | GO:0006753: nucleoside phosphate metabolic process | GO:0009987: cellular process | GO:0031090: organelle membrane | GO:0044424: intracellular part | GO:0006754: ATP biosynthetic process | GO:0044422: organelle part | GO:1901576: organic substance biosynthetic process | GO:0044429: mitochondrial part | GO:1901293: nucleoside phosphate biosynthetic process | GO:0034641: cellular nitrogen compound metabolic process | GO:0005773: vacuole | GO:0005774: vacuolar membrane | GO:1901566: organonitrogen compound biosynthetic process | GO:0009058: biosynthetic process | GO:1901564: organonitrogen compound metabolic process | GO:0019438: aromatic compound biosynthetic process | GO:0046390: ribose phosphate biosynthetic process | GO:0034654: nucleobase-containing compound biosynthetic process | GO:0046034: ATP metabolic process | GO:0006807: nitrogen compound metabolic process | GO:0006139: nucleobase-containing compound metabolic process | GO:0044249: cellular biosynthetic process | GO:0009124: nucleoside monophosphate biosynthetic process | GO:0044763: single-organism cellular process | GO:0008553: hydrogen-exporting ATPase activity, phosphorylative mechanism | GO:0009126: purine nucleoside monophosphate metabolic process | GO:0009127: purine nucleoside monophosphate biosynthetic process | GO:0008152: metabolic process | GO:0009123: nucleoside monophosphate metabolic process | GO:0015985: energy coupled proton transport, down electrochemical gradient | GO:0015986: ATP synthesis coupled proton transport | GO:0009117: nucleotide metabolic process | GO:0009119: ribonucleoside metabolic process | GO:0044237: cellular metabolic process | GO:0044238: primary metabolic process | GO:0042455: ribonucleoside biosynthetic process | GO:0042451: purine nucleoside biosynthetic process | GO:0009116: nucleoside metabolic process | GO:0009199: ribonucleoside triphosphate metabolic process | GO:0071704: organic substance metabolic process | GO:0005739: mitochondrion | GO:0019693: ribose phosphate metabolic process | GO:0005737: cytoplasm | GO:0031966: mitochondrial membrane | GO:0031967: organelle envelope | GO:0005743: mitochondrial inner membrane | GO:1901659: glycosyl compound biosynthetic process | GO:0006796: phosphate-containing compound metabolic process | GO:0046129: purine ribonucleoside biosynthetic process | GO:0005622: intracellular | GO:0005740: mitochondrial envelope | GO:1901657: glycosyl compound metabolic process | GO:0006793: phosphorus metabolic process | GO:1901137: carbohydrate derivative biosynthetic process | GO:0046128: purine ribonucleoside metabolic process | GO:1901135: carbohydrate derivative metabolic process | GO:0044464: cell part | GO:0009142: nucleoside triphosphate biosynthetic process | GO:0009144: purine nucleoside triphosphate metabolic process | GO:0055086: nucleobase-containing small molecule metabolic process | GO:0009145: purine nucleoside triphosphate biosynthetic process | GO:0015662: ATPase activity, coupled to transmembrane movement of ions, phosphorylative mechanism | GO:0009260: ribonucleotide biosynthetic process | GO:0009141: nucleoside triphosphate metabolic process | GO:0019866: organelle inner membrane | GO:0031975: envelope | GO:0072522: purine-containing compound biosynthetic process | GO:0098798: mitochondrial protein complex | GO:0072521: purine-containing compound metabolic process | GO:0018130: heterocycle biosynthetic process | GO:0046483: heterocycle metabolic process | GO:0044455: mitochondrial membrane part | GO:0042278: purine nucleoside metabolic process | GO:0009259: ribonucleotide metabolic process | GO:1901362: organic cyclic compound biosynthetic process | GO:1901360: organic cyclic compound metabolic process | GO:0098588: bounding membrane of organelle | GO:0005634: nucleus | GO:0006725: cellular aromatic compound metabolic process | GO:0009205: purine ribonucleoside triphosphate metabolic process | GO:0009206: purine ribonucleoside triphosphate biosynthetic process | GO:0044446: intracellular organelle part | GO:0009201: ribonucleoside triphosphate biosynthetic process | GO:0009168: purine ribonucleoside monophosphate biosynthetic process | GO:0044444: cytoplasmic part | GO:0045259: proton-transporting ATP synthase complex | GO:0009165: nucleotide biosynthetic process | GO:0009167: purine ribonucleoside monophosphate metabolic process | GO:0009161: ribonucleoside monophosphate metabolic process | GO:0009163: nucleoside biosynthetic process | GO:0043231: intracellular membrane-bounded organelle | GO:0005623: cell | GO:0044281: small molecule metabolic process | GO:0005753: mitochondrial proton-transporting ATP synthase complex | GO:0044437: vacuolar part | GO:0043227: membrane-bounded organelle | GO:0044710: single-organism metabolic process | GO:0044711: single-organism biosynthetic process | GO:0043226: organelle | GO:0006164: purine nucleotide biosynthetic process | GO:0009156: ribonucleoside monophosphate biosynthetic process | GO:0006163: purine nucleotide metabolic process | GO:0009150: purine ribonucleotide metabolic process | GO:0019637: organophosphate metabolic process | GO:0043229: intracellular organelle | GO:0009152: purine ribonucleotide biosynthetic process | GO:0015988: energy coupled proton transmembrane transport, against electrochemical gradient	34.1.1: transport.p- and v-ATPases.H+-transporting two-sector ATPase	IPR016181: Acyl-CoA N-acyltransferase | IPR000182: GNAT domain | IPR002842: ATPase, V1/A1 complex, subunit E	5
GRMZM2G701767						SignalP-noTM: Signal Peptide detected using noTM network	5
GRMZM2G702103							5
GRMZM2G703582			Thebaine 6-O-demethylase	GO:0016491: oxidoreductase activity | GO:0055114: oxidation-reduction process | GO:0071704: organic substance metabolic process | GO:0016682: oxidoreductase activity, acting on diphenols and related substances as donors, oxygen as acceptor | GO:0046872: metal ion binding | GO:0005737: cytoplasm | GO:0048731: system development | GO:0051213: dioxygenase activity | GO:0044767: single-organism developmental process | GO:0005622: intracellular | GO:0044424: intracellular part | GO:0007568: aging | GO:0005488: binding | GO:0044464: cell part | GO:1901576: organic substance biosynthetic process | GO:0044707: single-multicellular organism process | GO:0016679: oxidoreductase activity, acting on diphenols and related substances as donors | GO:0032501: multicellular organismal process | GO:0032502: developmental process | GO:0005506: iron ion binding | GO:0005623: cell | GO:0009812: flavonoid metabolic process | GO:0009813: flavonoid biosynthetic process | GO:0009058: biosynthetic process | GO:0048513: animal organ development | GO:0043169: cation binding | GO:0048856: anatomical structure development | GO:0043167: ion binding | GO:0010260: animal organ senescence | GO:0016706: oxidoreductase activity, acting on paired donors, with incorporation or reduction of molecular oxygen, 2-oxoglutarate as one donor, and incorporation of one atom each of oxygen into both donors | GO:0007275: multicellular organism development | GO:0016705: oxidoreductase activity, acting on paired donors, with incorporation or reduction of molecular oxygen | GO:0046914: transition metal ion binding | GO:0044710: single-organism metabolic process | GO:0044699: single-organism process | GO:0008152: metabolic process | GO:0003824: catalytic activity	17.5.1: hormone metabolism.ethylene.synthesis-degradation	IPR027443: Isopenicillin N synthase-like | IPR005123: Oxoglutarate/iron-dependent dioxygenase | IPR026992: Non-haem dioxygenase N-terminal domain	5
GRMZM2G704005				GO:0071704: organic substance metabolic process | GO:0005739: mitochondrion | GO:0043231: intracellular membrane-bounded organelle | GO:0003824: catalytic activity | GO:0005737: cytoplasm | GO:0005623: cell | GO:0005975: carbohydrate metabolic process | GO:0043227: membrane-bounded organelle | GO:0005622: intracellular | GO:0044424: intracellular part | GO:0043226: organelle | GO:0044238: primary metabolic process | GO:0004462: lactoylglutathione lyase activity | GO:0044444: cytoplasmic part | GO:0044464: cell part | GO:0016829: lyase activity | GO:0008152: metabolic process | GO:0016846: carbon-sulfur lyase activity | GO:0043229: intracellular organelle	13.2.3.2: amino acid metabolism.degradation.aspartate family.threonine | 24.2: Biodegradation of Xenobiotics.lactoylglutathione lyase	IPR025870: Glyoxalase-like domain	5
GRMZM5G800096	ndhD	NAD(P)H-quinone oxidoreductase chain 4, chloroplastic	H-quinone oxidoreductase chain 4	GO:0016651: oxidoreductase activity, acting on NAD(P)H | GO:0016491: oxidoreductase activity | GO:0043231: intracellular membrane-bounded organelle | GO:0005737: cytoplasm | GO:0003824: catalytic activity | GO:0005623: cell | GO:0009507: chloroplast | GO:0009536: plastid | GO:0043227: membrane-bounded organelle | GO:0044424: intracellular part | GO:0005622: intracellular | GO:0044444: cytoplasmic part | GO:0043226: organelle | GO:0043229: intracellular organelle | GO:0044464: cell part | GO:0016655: oxidoreductase activity, acting on NAD(P)H, quinone or similar compound as acceptor | GO:0042773: ATP synthesis coupled electron transport | GO:0008137: NADH dehydrogenase (ubiquinone) activity | GO:0055114: oxidation-reduction process | GO:0009535: chloroplast thylakoid membrane | GO:0016021: integral to membrane | GO:0048038: quinone binding | GO:0042651: thylakoid membrane | GO:0005488: binding | GO:0044425: membrane part | GO:0022900: electron transport chain	1.1.6: PS.lightreaction.NADH DH	IPR001750: NADH:ubiquinone/plastoquinone oxidoreductase | IPR022997: NADH-quinone oxidoreductase chain 4 | IPR003918: NADH:ubiquinone oxidoreductase | IPR010227: NADH-quinone oxidoreductase, chain M/4	5
GRMZM5G800723			TRANSPARENT TESTA 12	GO:0006855: drug transmembrane transport | GO:0015238: drug transmembrane transporter activity | GO:0015297: antiporter activity | GO:0016020: membrane | GO:0055085: transmembrane transport | GO:0044765: single-organism transport | GO:0005215: transporter activity | GO:0009987: cellular process | GO:0042493: response to drug | GO:0044699: single-organism process | GO:0022857: transmembrane transporter activity | GO:0044763: single-organism cellular process | GO:0022804: active transmembrane transporter activity | GO:0051234: establishment of localization | GO:0042221: response to chemical | GO:0090484: drug transporter activity | GO:0006810: transport | GO:0015893: drug transport | GO:0015291: secondary active transmembrane transporter activity | GO:0050896: response to stimulus | GO:0051179: localization	34.99: transport.misc	IPR002528: Multi antimicrobial extrusion protein	5
GRMZM5G801307						SignalP-TM: Signal Peptide detected using TM network	5
GRMZM5G802354							5
GRMZM5G802899						IPR008480: Protein of unknown function DUF761, plant	5
GRMZM5G803404				GO:0032555: purine ribonucleotide binding | GO:0016817: hydrolase activity, acting on acid anhydrides | GO:0032553: ribonucleotide binding | GO:0043168: anion binding | GO:0043167: ion binding | GO:0035639: purine ribonucleoside triphosphate binding | GO:0097367: carbohydrate derivative binding | GO:0016818: hydrolase activity, acting on acid anhydrides, in phosphorus-containing anhydrides | GO:0003824: catalytic activity | GO:0032559: adenyl ribonucleotide binding | GO:1901265: nucleoside phosphate binding | GO:0016462: pyrophosphatase activity | GO:0000166: nucleotide binding | GO:0001882: nucleoside binding | GO:0030554: adenyl nucleotide binding | GO:0017076: purine nucleotide binding | GO:0097159: organic cyclic compound binding | GO:0016887: ATPase activity | GO:0017111: nucleoside-triphosphatase activity | GO:0036094: small molecule binding | GO:0032549: ribonucleoside binding | GO:0005524: ATP binding | GO:0016787: hydrolase activity | GO:0016020: membrane | GO:1901363: heterocyclic compound binding | GO:0001883: purine nucleoside binding | GO:0032550: purine ribonucleoside binding	34.16: transport.ABC transporters and multidrug resistance systems		5
GRMZM5G803490			3-isopropylmalate dehydrogenase	GO:0016616: oxidoreductase activity, acting on the CH-OH group of donors, NAD or NADP as acceptor | GO:0055114: oxidation-reduction process | GO:0071704: organic substance metabolic process | GO:0016021: integral component of membrane | GO:0005739: mitochondrion | GO:0016020: membrane | GO:0044550: secondary metabolite biosynthetic process | GO:0048037: cofactor binding | GO:0005737: cytoplasm | GO:0097159: organic cyclic compound binding | GO:0050662: coenzyme binding | GO:0044272: sulfur compound biosynthetic process | GO:0031967: organelle envelope | GO:0009987: cellular process | GO:0006950: response to stress | GO:0005622: intracellular | GO:0044424: intracellular part | GO:0044425: membrane part | GO:0006551: leucine metabolic process | GO:0044422: organelle part | GO:0008652: cellular amino acid biosynthetic process | GO:0044464: cell part | GO:0009941: chloroplast envelope | GO:1901576: organic substance biosynthetic process | GO:0006790: sulfur compound metabolic process | GO:0050896: response to stimulus | GO:0031975: envelope | GO:0000166: nucleotide binding | GO:0000287: magnesium ion binding | GO:0009579: thylakoid | GO:0009536: plastid | GO:1901566: organonitrogen compound biosynthetic process | GO:0009058: biosynthetic process | GO:0043169: cation binding | GO:0009532: plastid stroma | GO:1901564: organonitrogen compound metabolic process | GO:0043167: ion binding | GO:0009098: leucine biosynthetic process | GO:1901363: heterocyclic compound binding | GO:0009651: response to salt stress | GO:0009570: chloroplast stroma | GO:0031224: intrinsic component of membrane | GO:0019757: glycosinolate metabolic process | GO:0009081: branched-chain amino acid metabolic process | GO:0009082: branched-chain amino acid biosynthetic process | GO:0019752: carboxylic acid metabolic process | GO:0046872: metal ion binding | GO:0006807: nitrogen compound metabolic process | GO:0046394: carboxylic acid biosynthetic process | GO:0003862: 3-isopropylmalate dehydrogenase activity | GO:0043436: oxoacid metabolic process | GO:0009526: plastid envelope | GO:0044446: intracellular organelle part | GO:0005488: binding | GO:0044249: cellular biosynthetic process | GO:0044763: single-organism cellular process | GO:0044444: cytoplasmic part | GO:0006970: response to osmotic stress | GO:0019748: secondary metabolic process | GO:0005829: cytosol | GO:0019761: glucosinolate biosynthetic process | GO:0016053: organic acid biosynthetic process | GO:0019760: glucosinolate metabolic process | GO:0043231: intracellular membrane-bounded organelle | GO:0051287: NAD binding | GO:0044283: small molecule biosynthetic process | GO:0009628: response to abiotic stimulus | GO:0009507: chloroplast | GO:0005623: cell | GO:0044281: small molecule metabolic process | GO:0043227: membrane-bounded organelle | GO:0044237: cellular metabolic process | GO:0044435: plastid part | GO:0044238: primary metabolic process | GO:0044711: single-organism biosynthetic process | GO:0043226: organelle | GO:0036094: small molecule binding | GO:0044434: chloroplast part | GO:0006520: cellular amino acid metabolic process | GO:1901265: nucleoside phosphate binding | GO:0019758: glycosinolate biosynthetic process | GO:0043229: intracellular organelle | GO:0006082: organic acid metabolic process | GO:0005515: protein binding	13.1.4.4.3: amino acid metabolism.synthesis.branched chain group.leucine specific.3-isopropylmalate dehydrogenase	IPR024084: Isopropylmalate dehydrogenase-like domain | IPR001804: Isocitrate and isopropylmalate dehydrogenases family | IPR004429: Isopropylmalate dehydrogenase | IPR019818: Isocitrate/isopropylmalate dehydrogenase, conserved site	5
GRMZM5G803556			Pentatricopeptide repeat-containing protein At4g31850, chloroplastic	GO:0005515: protein binding | GO:0005488: binding	35.1.5: not assigned.no ontology.pentatricopeptide (PPR) repeat-containing protein	IPR002885: Pentatricopeptide repeat | IPR011990: Tetratricopeptide-like helical	5
GRMZM5G803981			Beta-amylase	GO:0000272: polysaccharide catabolic process | GO:0016161: beta-amylase activity | GO:0044275: cellular carbohydrate catabolic process | GO:0005737: cytoplasm | GO:0009987: cellular process | GO:0005622: intracellular | GO:0005982: starch metabolic process | GO:0044248: cellular catabolic process | GO:0044424: intracellular part | GO:0005983: starch catabolic process | GO:0080027: response to herbivore | GO:0044444: cytoplasmic part | GO:0044247: cellular polysaccharide catabolic process | GO:0044464: cell part | GO:0006073: cellular glucan metabolic process | GO:0050896: response to stimulus | GO:0051704: multi-organism process | GO:0005829: cytosol | GO:0044264: cellular polysaccharide metabolic process | GO:0043231: intracellular membrane-bounded organelle | GO:0044262: cellular carbohydrate metabolic process | GO:0044042: glucan metabolic process | GO:0044260: cellular macromolecule metabolic process | GO:0009605: response to external stimulus | GO:0009507: chloroplast | GO:0009607: response to biotic stimulus | GO:0005623: cell | GO:0043227: membrane-bounded organelle | GO:0009536: plastid | GO:0044237: cellular metabolic process | GO:0005576: extracellular region | GO:0043226: organelle | GO:0051707: response to other organism | GO:0043207: response to external biotic stimulus | GO:0043229: intracellular organelle | GO:0009251: glucan catabolic process | GO:0005975: carbohydrate metabolic process | GO:0003824: catalytic activity | GO:1901575: organic substance catabolic process | GO:0005976: polysaccharide metabolic process | GO:0009056: catabolic process | GO:0009057: macromolecule catabolic process | GO:0004553: hydrolase activity, hydrolyzing O-glycosyl compounds | GO:0016052: carbohydrate catabolic process | GO:0016787: hydrolase activity | GO:0016798: hydrolase activity, acting on glycosyl bonds | GO:0016160: amylase activity	2.2.2.1.2: major CHO metabolism.degradation.starch.starch cleavage.beta amylase	IPR001554: Glycoside hydrolase, family 14 | IPR017853: Glycoside hydrolase, superfamily | IPR001371: Glycoside hydrolase, family 14B, plant | IPR018238: Glycoside hydrolase, family 14, conserved site | IPR013781: Glycoside hydrolase, catalytic domain	5
GRMZM5G804772				GO:0005515: protein binding | GO:0043229: intracellular organelle | GO:0009055: electron carrier activity | GO:0009534: chloroplast thylakoid | GO:0044434: chloroplast part | GO:0042651: thylakoid membrane | GO:0043226: organelle | GO:0044436: thylakoid part | GO:0044435: plastid part | GO:0044699: single-organism process | GO:0009536: plastid | GO:0043227: membrane-bounded organelle | GO:0009579: thylakoid | GO:0009535: chloroplast thylakoid membrane | GO:0005623: cell | GO:0009507: chloroplast | GO:0031976: plastid thylakoid | GO:0050794: regulation of cellular process | GO:0043231: intracellular membrane-bounded organelle | GO:0031975: envelope | GO:0065007: biological regulation | GO:0065008: regulation of biological quality | GO:0019725: cellular homeostasis | GO:0009941: chloroplast envelope | GO:0044464: cell part | GO:0045454: cell redox homeostasis | GO:0044444: cytoplasmic part | GO:0044422: organelle part | GO:0044763: single-organism cellular process | GO:0044424: intracellular part | GO:0044446: intracellular organelle part | GO:0009526: plastid envelope | GO:0005622: intracellular | GO:0009987: cellular process | GO:0031967: organelle envelope | GO:0005737: cytoplasm | GO:0042592: homeostatic process | GO:0016020: membrane | GO:0055035: plastid thylakoid membrane | GO:0034357: photosynthetic membrane | GO:0050789: regulation of biological process | GO:0031984: organelle subcompartment | GO:0015035: protein disulfide oxidoreductase activity		IPR012336: Thioredoxin-like fold | IPR004045: Glutathione S-transferase, N-terminal | IPR002109: Glutaredoxin | IPR011767: Glutaredoxin active site	5
GRMZM5G806182							5
GRMZM5G807267							5
GRMZM5G808939	psbB	Photosystem II CP47 chlorophyll apoprotein	II CP47 chlorophyll apoprotein	GO:0009521: photosystem | GO:0009767: photosynthetic electron transport chain | GO:0016020: membrane | GO:0016168: chlorophyll binding | GO:0019684: photosynthesis, light reaction | GO:0071822: protein complex subunit organization | GO:0010287: plastoglobule | GO:0071704: organic substance metabolic process | GO:0016021: integral component of membrane | GO:0055035: plastid thylakoid membrane | GO:0010207: photosystem II assembly | GO:0005737: cytoplasm | GO:0009539: photosystem II reaction center | GO:0043412: macromolecule modification | GO:0044422: organelle part | GO:0044267: cellular protein metabolic process | GO:0043933: macromolecular complex subunit organization | GO:0018298: protein-chromophore linkage | GO:0045156: electron transporter, transferring electrons within the cyclic electron transport pathway of photosynthesis activity | GO:0044260: cellular macromolecule metabolic process | GO:0031976: plastid thylakoid | GO:0043170: macromolecule metabolic process | GO:0009535: chloroplast thylakoid membrane | GO:0009536: plastid | GO:0009532: plastid stroma | GO:0006464: cellular protein modification process | GO:0009534: chloroplast thylakoid | GO:0009055: electron carrier activity | GO:0006461: protein complex assembly | GO:0009772: photosynthetic electron transport in photosystem II | GO:0019538: protein metabolic process | GO:0009570: chloroplast stroma | GO:0031984: organelle subcompartment | GO:0031224: intrinsic component of membrane | GO:0071840: cellular component organization or biogenesis | GO:0016043: cellular component organization | GO:0070271: protein complex biogenesis | GO:0044446: intracellular organelle part | GO:0044444: cytoplasmic part | GO:0009523: photosystem II | GO:0065003: macromolecular complex assembly | GO:0034622: cellular macromolecular complex assembly | GO:0043231: intracellular membrane-bounded organelle | GO:0009507: chloroplast | GO:0044085: cellular component biogenesis | GO:0043227: membrane-bounded organelle | GO:0043623: cellular protein complex assembly | GO:0044435: plastid part | GO:0043226: organelle | GO:0044238: primary metabolic process | GO:0042651: thylakoid membrane | GO:0022607: cellular component assembly | GO:0044434: chloroplast part | GO:0036211: protein modification process | GO:0043229: intracellular organelle | GO:0015979: photosynthesis | GO:0016021: integral to membrane | GO:0009579: thylakoid	1.1.1.2: PS.lightreaction.photosystem II.PSII polypeptide subunits	IPR017486: Photosystem II PsbB | IPR000932: Photosystem antenna protein-like	5
GRMZM5G810047							5
GRMZM5G811749		30S ribosomal protein S16, chloroplastic	protein S16, chloroplastic	GO:0003735: structural constituent of ribosome | GO:0005622: intracellular | GO:0005840: ribosome | GO:0006412: translation | GO:0015935: small ribosomal subunit | GO:0043231: intracellular membrane-bounded organelle | GO:0009507: chloroplast | GO:0044391: ribosomal subunit | GO:0043227: membrane-bounded organelle | GO:0009547: plastid ribosome | GO:0009536: plastid | GO:0000312: plastid small ribosomal subunit | GO:0044446: intracellular organelle part | GO:0044435: plastid part | GO:0000313: organellar ribosome | GO:0044422: organelle part | GO:0000314: organellar small ribosomal subunit | GO:0009532: plastid stroma	29.2.1.1.1.1.16: protein.synthesis.ribosomal protein.prokaryotic.chloroplast.30S subunit.S16	IPR000307: Ribosomal protein S16 | IPR023803: Ribosomal protein S16 domain | IPR026994: Ribosomal protein S16, chloroplastic | IPR020592: Ribosomal protein S16, conserved site	5
GRMZM5G813002						IPR021894: Protein of unknown function DUF3506	5
GRMZM5G813007			Probable amino-acid acetyltransferase NAGS2, chloroplastic	GO:0005737: cytoplasm | GO:0006526: arginine biosynthetic process | GO:0004042: acetyl-CoA:L-glutamate N-acetyltransferase activity	26.24: misc.GCN5-related N-acetyltransferase	IPR001048: Aspartate/glutamate/uridylate kinase	5
GRMZM5G813092				GO:0071944: cell periphery | GO:0043227: membrane-bounded organelle | GO:0005886: plasma membrane | GO:0005622: intracellular | GO:0044424: intracellular part | GO:0043226: organelle | GO:0044464: cell part | GO:0016020: membrane | GO:0043231: intracellular membrane-bounded organelle | GO:0043229: intracellular organelle | GO:0005623: cell | GO:0005634: nucleus		IPR009769: Domain of unknown function DUF1336	5
GRMZM5G814089							5
GRMZM5G814271							5
GRMZM5G814782							5
GRMZM5G815453	rbcL	Ribulose bisphosphate carboxylase large chain	bisphosphate carboxylase large chain	GO:0015977: carbon fixation | GO:0016984: ribulose-bisphosphate carboxylase activity | GO:0000287: magnesium ion binding | GO:0071944: cell periphery | GO:0010287: plastoglobule | GO:0030312: external encapsulating structure | GO:0055114: oxidation-reduction process | GO:0015979: photosynthesis | GO:0034357: photosynthetic membrane | GO:0055035: plastid thylakoid membrane | GO:0005618: cell wall | GO:0019253: reductive pentose-phosphate cycle | GO:0016020: membrane | GO:0005737: cytoplasm | GO:0009737: response to abscisic acid | GO:0005975: carbohydrate metabolic process | GO:0001101: response to acid chemical | GO:0031967: organelle envelope | GO:0009987: cellular process | GO:0005622: intracellular | GO:0004497: monooxygenase activity | GO:0044424: intracellular part | GO:0044422: organelle part | GO:0046686: response to cadmium ion | GO:0044464: cell part | GO:1901576: organic substance biosynthetic process | GO:0009941: chloroplast envelope | GO:0050896: response to stimulus | GO:0031975: envelope | GO:0010035: response to inorganic substance | GO:1990904: ribonucleoprotein complex | GO:0033993: response to lipid | GO:0097305: response to alcohol | GO:0010038: response to metal ion | GO:0030529: intracellular ribonucleoprotein complex | GO:0043094: cellular metabolic compound salvage | GO:0031976: plastid thylakoid | GO:0009535: chloroplast thylakoid membrane | GO:0009579: thylakoid | GO:0009536: plastid | GO:0005576: extracellular region | GO:0009058: biosynthetic process | GO:0009532: plastid stroma | GO:0009534: chloroplast thylakoid | GO:0009853: photorespiration | GO:0022626: cytosolic ribosome | GO:0009570: chloroplast stroma | GO:0031984: organelle subcompartment | GO:0032991: macromolecular complex | GO:0009719: response to endogenous stimulus | GO:0044723: single-organism carbohydrate metabolic process | GO:0009526: plastid envelope | GO:0044446: intracellular organelle part | GO:0009725: response to hormone | GO:0044249: cellular biosynthetic process | GO:0005840: ribosome | GO:0044444: cytoplasmic part | GO:0044445: cytosolic part | GO:0042221: response to chemical | GO:0043232: intracellular non-membrane-bounded organelle | GO:0010033: response to organic substance | GO:0005829: cytosol | GO:0019685: photosynthesis, dark reaction | GO:0048046: apoplast | GO:0043231: intracellular membrane-bounded organelle | GO:0016051: carbohydrate biosynthetic process | GO:0016491: oxidoreductase activity | GO:0009507: chloroplast | GO:0005623: cell | GO:0043227: membrane-bounded organelle | GO:0043228: non-membrane-bounded organelle | GO:1901700: response to oxygen-containing compound | GO:0044237: cellular metabolic process | GO:0044435: plastid part | GO:0044238: primary metabolic process | GO:0044711: single-organism biosynthetic process | GO:0044436: thylakoid part | GO:0043226: organelle | GO:0042651: thylakoid membrane | GO:0044434: chloroplast part | GO:0043229: intracellular organelle	1.3.1: PS.calvin cycle.rubisco large subunit	IPR020888: Ribulose bisphosphate carboxylase, large subunit | IPR017443: Ribulose bisphosphate carboxylase, large subunit, ferrodoxin-like N-terminal | IPR017444: Ribulose bisphosphate carboxylase, large subunit, N-terminal | IPR020878: Ribulose bisphosphate carboxylase, large chain, active site | IPR000685: Ribulose bisphosphate carboxylase, large subunit, C-terminal	5
GRMZM5G817559			Acyltransferase-like protein At1g54570, chloroplastic	GO:0016747: transferase activity, transferring acyl groups other than amino-acyl groups | GO:0010287: plastoglobule | GO:0071704: organic substance metabolic process | GO:0033306: phytol metabolic process | GO:0016101: diterpenoid metabolic process | GO:0006629: lipid metabolic process | GO:0005739: mitochondrion | GO:0005737: cytoplasm | GO:1901615: organic hydroxy compound metabolic process | GO:0009987: cellular process | GO:0005622: intracellular | GO:0044424: intracellular part | GO:0044422: organelle part | GO:0044464: cell part | GO:1901576: organic substance biosynthetic process | GO:0008610: lipid biosynthetic process | GO:0008374: O-acyltransferase activity | GO:0046486: glycerolipid metabolic process | GO:0009536: plastid | GO:0044699: single-organism process | GO:0009058: biosynthetic process | GO:0009532: plastid stroma | GO:0006066: alcohol metabolic process | GO:0044255: cellular lipid metabolic process | GO:0009570: chloroplast stroma | GO:0019432: triglyceride biosynthetic process | GO:0044446: intracellular organelle part | GO:0044249: cellular biosynthetic process | GO:0044763: single-organism cellular process | GO:0044444: cytoplasmic part | GO:0045017: glycerolipid biosynthetic process | GO:0008152: metabolic process | GO:1903173: fatty alcohol metabolic process | GO:0016411: acylglycerol O-acyltransferase activity | GO:0046463: acylglycerol biosynthetic process | GO:0006639: acylglycerol metabolic process | GO:0043231: intracellular membrane-bounded organelle | GO:0034308: primary alcohol metabolic process | GO:0009507: chloroplast | GO:0006638: neutral lipid metabolic process | GO:0005623: cell | GO:0044281: small molecule metabolic process | GO:0046460: neutral lipid biosynthetic process | GO:0006720: isoprenoid metabolic process | GO:0043227: membrane-bounded organelle | GO:0044435: plastid part | GO:0044710: single-organism metabolic process | GO:0044237: cellular metabolic process | GO:0006721: terpenoid metabolic process | GO:0044238: primary metabolic process | GO:0044711: single-organism biosynthetic process | GO:0043226: organelle | GO:0044434: chloroplast part | GO:0004144: diacylglycerol O-acyltransferase activity | GO:0006641: triglyceride metabolic process | GO:0043229: intracellular organelle	35.1: not assigned.no ontology	IPR007130: Diacylglycerol acyltransferase	5
GRMZM5G817964			Pleiotropic ABC efflux transporter of multiple drugs	GO:0005524: ATP binding | GO:0016887: ATPase activity | GO:0016020: membrane | GO:0017111: nucleoside-triphosphatase activity | GO:0000166: nucleotide binding | GO:0032555: purine ribonucleotide binding | GO:0016817: hydrolase activity, acting on acid anhydrides | GO:0032553: ribonucleotide binding | GO:0043168: anion binding | GO:0043167: ion binding | GO:0035639: purine ribonucleoside triphosphate binding | GO:0097367: carbohydrate derivative binding | GO:0016818: hydrolase activity, acting on acid anhydrides, in phosphorus-containing anhydrides | GO:0003824: catalytic activity | GO:0032559: adenyl ribonucleotide binding | GO:1901265: nucleoside phosphate binding | GO:0016462: pyrophosphatase activity | GO:0001882: nucleoside binding | GO:0030554: adenyl nucleotide binding | GO:0017076: purine nucleotide binding | GO:0097159: organic cyclic compound binding | GO:0036094: small molecule binding | GO:0032549: ribonucleoside binding | GO:0016787: hydrolase activity | GO:1901363: heterocyclic compound binding | GO:0001883: purine nucleoside binding | GO:0032550: purine ribonucleoside binding	34.16: transport.ABC transporters and multidrug resistance systems	IPR003439: ABC transporter-like | IPR027417: P-loop containing nucleoside triphosphate hydrolase | IPR017871: ABC transporter, conserved site | IPR013525: ABC-2 type transporter | IPR003593: AAA+ ATPase domain	5
GRMZM5G818058				GO:0009536: plastid		IPR025564: Cyanobacterial aminoacyl-tRNA synthetase, CAAD domain	5
GRMZM5G818186			hydroxyisobutyrate dehydrogenase-like 1, mitochondrial	GO:0004616: phosphogluconate dehydrogenase (decarboxylating) activity | GO:0055114: oxidation-reduction process | GO:0051287: NAD binding | GO:0006082: organic acid metabolic process | GO:0043229: intracellular organelle | GO:0009056: catabolic process | GO:1901565: organonitrogen compound catabolic process | GO:0006520: cellular amino acid metabolic process | GO:1901564: organonitrogen compound metabolic process | GO:0008442: 3-hydroxyisobutyrate dehydrogenase activity | GO:0043226: organelle | GO:0044238: primary metabolic process | GO:0044237: cellular metabolic process | GO:0044712: single-organism catabolic process | GO:0043227: membrane-bounded organelle | GO:0044281: small molecule metabolic process | GO:0005623: cell | GO:0044282: small molecule catabolic process | GO:0043231: intracellular membrane-bounded organelle | GO:0016054: organic acid catabolic process | GO:0005829: cytosol | GO:0009063: cellular amino acid catabolic process | GO:0009083: branched-chain amino acid catabolic process | GO:0006574: valine catabolic process | GO:1901575: organic substance catabolic process | GO:0044464: cell part | GO:0044763: single-organism cellular process | GO:0044444: cytoplasmic part | GO:0006573: valine metabolic process | GO:0044248: cellular catabolic process | GO:0044424: intracellular part | GO:0009987: cellular process | GO:0005622: intracellular | GO:0043436: oxoacid metabolic process | GO:0046395: carboxylic acid catabolic process | GO:0006807: nitrogen compound metabolic process | GO:0005737: cytoplasm | GO:0005739: mitochondrion | GO:0019752: carboxylic acid metabolic process | GO:0009081: branched-chain amino acid metabolic process | GO:0071704: organic substance metabolic process | GO:0050662: coenzyme binding | GO:0016491: oxidoreductase activity | GO:0006098: pentose-phosphate shunt | GO:0016616: oxidoreductase activity, acting on the CH-OH group of donors, NAD or NADP as acceptor	7.1.3: OPP.oxidative PP.6-phosphogluconate dehydrogenase	IPR008927: 6-phosphogluconate dehydrogenase, C-terminal-like | IPR015815: Hydroxy monocarboxylic acid anion dehydrogenase, HIBADH-type | IPR013328: Dehydrogenase, multihelical | IPR006115: 6-phosphogluconate dehydrogenase, NADP-binding | IPR016040: NAD(P)-binding domain	5
GRMZM5G820343							5
GRMZM5G821755			ZF-HD homeobox protein At4g24660	GO:0003677: DNA binding | GO:0045893: positive regulation of transcription, DNA-dependent	27.3.80: RNA.regulation of transcription.zf-HD	IPR006455: Homeodomain, ZF-HD class | IPR006456: ZF-HD homeobox protein, Cys/His-rich dimerisation domain | IPR009057: Homeodomain-like	5
GRMZM5G821828				GO:0046872: metal ion binding		IPR007087: Zinc finger, C2H2 | IPR013083: Zinc finger, RING/FYVE/PHD-type	5
GRMZM5G822829		Anthocyanin regulatory Lc protein,Anthocyanin regulatory R-S protein	Anthocyanin regulatory R-S protein	GO:0046983: protein dimerization activity | GO:0031323: regulation of cellular metabolic process | GO:0050789: regulation of biological process | GO:0031326: regulation of cellular biosynthetic process | GO:0080090: regulation of primary metabolic process | GO:0071704: organic substance metabolic process | GO:0032774: RNA biosynthetic process | GO:0030154: cell differentiation | GO:0045165: cell fate commitment | GO:0097159: organic cyclic compound binding | GO:0044271: cellular nitrogen compound biosynthetic process | GO:0003677: DNA binding | GO:0003676: nucleic acid binding | GO:0009987: cellular process | GO:0048869: cellular developmental process | GO:0005622: intracellular | GO:0044424: intracellular part | GO:0010090: trichome morphogenesis | GO:0048468: cell development | GO:0010091: trichome branching | GO:0006355: regulation of transcription, DNA-templated | GO:0044464: cell part | GO:1901576: organic substance biosynthetic process | GO:0044707: single-multicellular organism process | GO:0006351: transcription, DNA-templated | GO:0060255: regulation of macromolecule metabolic process | GO:0032501: multicellular organismal process | GO:0032502: developmental process | GO:0034645: cellular macromolecule biosynthetic process | GO:0034641: cellular nitrogen compound metabolic process | GO:0019222: regulation of metabolic process | GO:0010556: regulation of macromolecule biosynthetic process | GO:0018130: heterocycle biosynthetic process | GO:0044260: cellular macromolecule metabolic process | GO:0032989: cellular component morphogenesis | GO:0016070: RNA metabolic process | GO:0003700: transcription factor activity, sequence-specific DNA binding | GO:0046483: heterocycle metabolic process | GO:0043170: macromolecule metabolic process | GO:0044699: single-organism process | GO:1903506: regulation of nucleic acid-templated transcription | GO:0009058: biosynthetic process | GO:0060429: epithelium development | GO:0009653: anatomical structure morphogenesis | GO:0009059: macromolecule biosynthetic process | GO:0048856: anatomical structure development | GO:0007275: multicellular organism development | GO:1901362: organic cyclic compound biosynthetic process | GO:1901363: heterocyclic compound binding | GO:1901360: organic cyclic compound metabolic process | GO:0090558: plant epidermis development | GO:0019219: regulation of nucleobase-containing compound metabolic process | GO:0090626: plant epidermis morphogenesis | GO:0010026: trichome differentiation | GO:0019438: aromatic compound biosynthetic process | GO:0097659: nucleic acid-templated transcription | GO:0071840: cellular component organization or biogenesis | GO:0010467: gene expression | GO:0034654: nucleobase-containing compound biosynthetic process | GO:0016043: cellular component organization | GO:0010468: regulation of gene expression | GO:0051252: regulation of RNA metabolic process | GO:0006807: nitrogen compound metabolic process | GO:0009913: epidermal cell differentiation | GO:0009957: epidermal cell fate specification | GO:0005634: nucleus | GO:0006725: cellular aromatic compound metabolic process | GO:0030855: epithelial cell differentiation | GO:0044767: single-organism developmental process | GO:0009888: tissue development | GO:0009889: regulation of biosynthetic process | GO:0006139: nucleobase-containing compound metabolic process | GO:0044249: cellular biosynthetic process | GO:0044763: single-organism cellular process | GO:0008152: metabolic process | GO:0000902: cell morphogenesis | GO:0000904: cell morphogenesis involved in differentiation | GO:2001141: regulation of RNA biosynthetic process | GO:0065007: biological regulation | GO:0090304: nucleic acid metabolic process | GO:0001708: cell fate specification | GO:2000112: regulation of cellular macromolecule biosynthetic process | GO:0001071: nucleic acid binding transcription factor activity | GO:0050794: regulation of cellular process | GO:0043231: intracellular membrane-bounded organelle | GO:0005623: cell | GO:0043227: membrane-bounded organelle | GO:0044237: cellular metabolic process | GO:0044238: primary metabolic process | GO:0043226: organelle | GO:0051171: regulation of nitrogen compound metabolic process | GO:0008544: epidermis development | GO:0043229: intracellular organelle | GO:0006355: regulation of transcription, DNA-dependent | GO:0009812: flavonoid metabolic process | GO:0005515: protein binding | GO:0048629: trichome patterning	27.3.6: RNA.regulation of transcription.bHLH,Basic Helix-Loop-Helix family	IPR011598: Myc-type, basic helix-loop-helix (bHLH) domain | IPR025610: Transcription factor MYC/MYB N-terminal	5
GRMZM5G823004				GO:0043227: membrane-bounded organelle | GO:0044424: intracellular part | GO:0005622: intracellular | GO:0043226: organelle | GO:0044464: cell part | GO:0043229: intracellular organelle | GO:0043231: intracellular membrane-bounded organelle | GO:0005623: cell | GO:0005634: nucleus		IPR009291: Vacuolar protein sorting-associated protein 62	5
GRMZM5G823135							5
GRMZM5G823826				GO:0016021: integral component of membrane | GO:0031224: intrinsic component of membrane | GO:0016020: membrane | GO:0005737: cytoplasm | GO:0043231: intracellular membrane-bounded organelle | GO:0009507: chloroplast | GO:0005623: cell | GO:0043227: membrane-bounded organelle | GO:0009536: plastid | GO:0005622: intracellular | GO:0044424: intracellular part | GO:0044425: membrane part | GO:0044444: cytoplasmic part | GO:0043226: organelle | GO:0044464: cell part | GO:0043229: intracellular organelle		IPR008470: Uncharacterised protein family Ycf33	5
GRMZM5G823891				GO:0071944: cell periphery | GO:0043227: membrane-bounded organelle | GO:0005886: plasma membrane | GO:0005622: intracellular | GO:0044424: intracellular part | GO:0043226: organelle | GO:0044464: cell part | GO:0016020: membrane | GO:0043231: intracellular membrane-bounded organelle | GO:0043229: intracellular organelle | GO:0005623: cell | GO:0005634: nucleus			5
GRMZM5G824629			enzyme E2 32	GO:0043229: intracellular organelle | GO:0036211: protein modification process | GO:1901265: nucleoside phosphate binding | GO:0061659: ubiquitin-like protein ligase activity | GO:0036094: small molecule binding | GO:0043226: organelle | GO:0044238: primary metabolic process | GO:0044237: cellular metabolic process | GO:0043227: membrane-bounded organelle | GO:0005623: cell | GO:0035639: purine ribonucleoside triphosphate binding | GO:0097367: carbohydrate derivative binding | GO:0043231: intracellular membrane-bounded organelle | GO:0070647: protein modification by small protein conjugation or removal | GO:0051603: proteolysis involved in cellular protein catabolic process | GO:0032446: protein modification by small protein conjugation | GO:0008152: metabolic process | GO:0044444: cytoplasmic part | GO:0005488: binding | GO:0044248: cellular catabolic process | GO:0043632: modification-dependent macromolecule catabolic process | GO:0001882: nucleoside binding | GO:0005634: nucleus | GO:0032559: adenyl ribonucleotide binding | GO:0031625: ubiquitin protein ligase binding | GO:0005515: protein binding | GO:0032553: ribonucleotide binding | GO:0032555: purine ribonucleotide binding | GO:0031224: intrinsic component of membrane | GO:0016567: protein ubiquitination | GO:0019538: protein metabolic process | GO:0061630: ubiquitin protein ligase activity | GO:1901363: heterocyclic compound binding | GO:0009057: macromolecule catabolic process | GO:0032550: purine ribonucleoside binding | GO:0009056: catabolic process | GO:0006464: cellular protein modification process | GO:0044257: cellular protein catabolic process | GO:0000166: nucleotide binding | GO:0001883: purine nucleoside binding | GO:0043170: macromolecule metabolic process | GO:0005524: ATP binding | GO:0032549: ribonucleoside binding | GO:0044260: cellular macromolecule metabolic process | GO:0003824: catalytic activity | GO:0044265: cellular macromolecule catabolic process | GO:0019787: ubiquitin-like protein transferase activity | GO:0019941: modification-dependent protein catabolic process | GO:0030163: protein catabolic process | GO:0044267: cellular protein metabolic process | GO:0044464: cell part | GO:1901575: organic substance catabolic process | GO:0005783: endoplasmic reticulum | GO:0044389: ubiquitin-like protein ligase binding | GO:0044425: membrane part | GO:0044424: intracellular part | GO:0043412: macromolecule modification | GO:0005622: intracellular | GO:0009987: cellular process | GO:0006511: ubiquitin-dependent protein catabolic process | GO:0004842: ubiquitin-protein transferase activity | GO:0048471: perinuclear region of cytoplasm | GO:0097159: organic cyclic compound binding | GO:0005737: cytoplasm | GO:0017076: purine nucleotide binding | GO:0016020: membrane | GO:0006508: proteolysis | GO:0016021: integral component of membrane | GO:0012505: endomembrane system | GO:0016740: transferase activity | GO:0030554: adenyl nucleotide binding | GO:0071704: organic substance metabolic process | GO:0019899: enzyme binding | GO:0016881: acid-amino acid ligase activity | GO:0004842: ubiquitin-protein ligase activity | GO:0016874: ligase activity | GO:0016879: ligase activity, forming carbon-nitrogen bonds	29.5.11.3: protein.degradation.ubiquitin.E2	IPR016135: Ubiquitin-conjugating enzyme/RWD-like | IPR000608: Ubiquitin-conjugating enzyme, E2	5
GRMZM5G825110			Phosphatidate cytidylyltransferase	GO:0071704: organic substance metabolic process | GO:0090407: organophosphate biosynthetic process | GO:0016740: transferase activity | GO:0016024: CDP-diacylglycerol biosynthetic process | GO:0012505: endomembrane system | GO:0016021: integral component of membrane | GO:0042175: nuclear outer membrane-endoplasmic reticulum membrane network | GO:0006629: lipid metabolic process | GO:0016020: membrane | GO:0005739: mitochondrion | GO:0005737: cytoplasm | GO:0004605: phosphatidate cytidylyltransferase activity | GO:0009987: cellular process | GO:0006796: phosphate-containing compound metabolic process | GO:0005622: intracellular | GO:0044424: intracellular part | GO:0044425: membrane part | GO:0048589: developmental growth | GO:0044422: organelle part | GO:0006793: phosphorus metabolic process | GO:0005783: endoplasmic reticulum | GO:0044464: cell part | GO:0008654: phospholipid biosynthetic process | GO:1901576: organic substance biosynthetic process | GO:0008610: lipid biosynthetic process | GO:0016779: nucleotidyltransferase activity | GO:0032502: developmental process | GO:0003824: catalytic activity | GO:0046486: glycerolipid metabolic process | GO:0044699: single-organism process | GO:0009058: biosynthetic process | GO:0044255: cellular lipid metabolic process | GO:0031224: intrinsic component of membrane | GO:0046474: glycerophospholipid biosynthetic process | GO:0046471: phosphatidylglycerol metabolic process | GO:0044767: single-organism developmental process | GO:0040007: growth | GO:0044446: intracellular organelle part | GO:0006655: phosphatidylglycerol biosynthetic process | GO:0044249: cellular biosynthetic process | GO:0006650: glycerophospholipid metabolic process | GO:0044763: single-organism cellular process | GO:0044444: cytoplasmic part | GO:0045017: glycerolipid biosynthetic process | GO:0008152: metabolic process | GO:0080186: developmental vegetative growth | GO:0016772: transferase activity, transferring phosphorus-containing groups | GO:0070567: cytidylyltransferase activity | GO:0046341: CDP-diacylglycerol metabolic process | GO:0043231: intracellular membrane-bounded organelle | GO:0005623: cell | GO:0005789: endoplasmic reticulum membrane | GO:0043227: membrane-bounded organelle | GO:0044710: single-organism metabolic process | GO:0044237: cellular metabolic process | GO:0006644: phospholipid metabolic process | GO:0044238: primary metabolic process | GO:0044711: single-organism biosynthetic process | GO:0043226: organelle | GO:0044432: endoplasmic reticulum part | GO:0019637: organophosphate metabolic process | GO:0043229: intracellular organelle	11.3.3: lipid metabolism.Phospholipid synthesis.phosphatidate cytidylyltransferase	IPR000374: Phosphatidate cytidylyltransferase	5
GRMZM5G826174						SignalP-noTM: Signal Peptide detected using noTM network	5
GRMZM5G828182			deoxyheptonate aldolase 1, chloroplastic	GO:0003849: 3-deoxy-7-phosphoheptulonate synthase activity | GO:0009073: aromatic amino acid family biosynthetic process | GO:0031984: organelle subcompartment | GO:0019752: carboxylic acid metabolic process | GO:0005739: mitochondrion | GO:0016020: membrane | GO:0005737: cytoplasm | GO:0005515: protein binding | GO:0009617: response to bacterium | GO:0046394: carboxylic acid biosynthetic process | GO:0043436: oxoacid metabolic process | GO:0006950: response to stress | GO:0005622: intracellular | GO:0044446: intracellular organelle part | GO:0044424: intracellular part | GO:0005488: binding | GO:0044422: organelle part | GO:0044444: cytoplasmic part | GO:0008652: cellular amino acid biosynthetic process | GO:0043650: dicarboxylic acid biosynthetic process | GO:0009423: chorismate biosynthetic process | GO:0044464: cell part | GO:0050896: response to stimulus | GO:0051704: multi-organism process | GO:0043231: intracellular membrane-bounded organelle | GO:0009605: response to external stimulus | GO:0031976: plastid thylakoid | GO:0009507: chloroplast | GO:0009607: response to biotic stimulus | GO:0005623: cell | GO:0009579: thylakoid | GO:0043227: membrane-bounded organelle | GO:0009536: plastid | GO:0044435: plastid part | GO:0046417: chorismate metabolic process | GO:0044238: primary metabolic process | GO:0043226: organelle | GO:0044434: chloroplast part | GO:0006520: cellular amino acid metabolic process | GO:0009611: response to wounding | GO:0009534: chloroplast thylakoid | GO:0051707: response to other organism | GO:0043207: response to external biotic stimulus | GO:0043229: intracellular organelle | GO:0043648: dicarboxylic acid metabolic process | GO:0009072: aromatic amino acid family metabolic process | GO:0016765: transferase activity, transferring alkyl or aryl (other than methyl) groups	13.1.6.1.1: amino acid metabolism.synthesis.aromatic aa.chorismate.3-deoxy-D-arabino-heptulosonate 7-phosphate synthase	IPR002480: DAHP synthetase, class II	5
GRMZM5G829396						IPR007789: Protein of unknown function DUF688	5
GRMZM5G829946			Glycerophosphodiester phosphodiesterase GDE1	GO:0006629: lipid metabolic process | GO:0008081: phosphoric diester hydrolase activity | GO:0008889: glycerophosphodiester phosphodiesterase activity | GO:0006071: glycerol metabolic process	11.9.3.3: lipid metabolism.lipid degradation.lysophospholipases.glycerophosphodiester phosphodiesterase	IPR017946: PLC-like phosphodiesterase, TIM beta/alpha-barrel domain | IPR004129: Glycerophosphoryl diester phosphodiesterase	5
GRMZM5G830932			sigma factor RpoD	GO:0003677: DNA binding | GO:0003700: transcription factor activity, sequence-specific DNA binding | GO:0006352: DNA-templated transcription, initiation | GO:0006355: regulation of transcription, DNA-templated | GO:0016987: sigma factor activity | GO:0016740: transferase activity | GO:0015979: photosynthesis | GO:0051716: cellular response to stimulus | GO:0005737: cytoplasm | GO:0003899: DNA-directed RNA polymerase activity | GO:0005975: carbohydrate metabolic process | GO:0071482: cellular response to light stimulus | GO:0044723: single-organism carbohydrate metabolic process | GO:0005622: intracellular | GO:0044424: intracellular part | GO:0044444: cytoplasmic part | GO:0044464: cell part | GO:0034062: RNA polymerase activity | GO:0016779: nucleotidyltransferase activity | GO:0050896: response to stimulus | GO:0071478: cellular response to radiation | GO:0071214: cellular response to abiotic stimulus | GO:0016772: transferase activity, transferring phosphorus-containing groups | GO:0019685: photosynthesis, dark reaction | GO:0043231: intracellular membrane-bounded organelle | GO:0016051: carbohydrate biosynthetic process | GO:0003824: catalytic activity | GO:0001053: plastid sigma factor activity | GO:0009507: chloroplast | GO:0005623: cell | GO:0009628: response to abiotic stimulus | GO:0043227: membrane-bounded organelle | GO:0009536: plastid | GO:0009416: response to light stimulus | GO:0044699: single-organism process | GO:0044710: single-organism metabolic process | GO:0044711: single-organism biosynthetic process | GO:0009314: response to radiation | GO:0043226: organelle | GO:0043229: intracellular organelle | GO:0006352: DNA-dependent transcription, initiation | GO:0006355: regulation of transcription, DNA-dependent | GO:0003700: sequence-specific DNA binding transcription factor activity | GO:0000988: protein binding transcription factor activity | GO:0000990: core RNA polymerase binding transcription factor activity | GO:2001141: regulation of RNA biosynthetic process | GO:0000996: core DNA-dependent RNA polymerase binding promoter specificity activity	27.2: RNA.transcription	IPR011991: Winged helix-turn-helix DNA-binding domain | IPR013325: RNA polymerase sigma factor, region 2 | IPR007630: RNA polymerase sigma-70 region 4 | IPR000943: RNA polymerase sigma-70 | IPR007624: RNA polymerase sigma-70 region 3 | IPR007627: RNA polymerase sigma-70 region 2 | IPR013324: RNA polymerase sigma factor, region 3/4 | IPR014284: RNA polymerase sigma-70 like domain	5
GRMZM5G831399	psbH	Photosystem II reaction center protein H	II reaction center protein H	GO:0009523: photosystem II | GO:0015979: photosynthesis | GO:0016020: membrane | GO:0042301: phosphate ion binding | GO:0050821: protein stabilization | GO:0031984: organelle subcompartment | GO:0031224: intrinsic component of membrane | GO:0055035: plastid thylakoid membrane | GO:0016021: integral component of membrane | GO:0005737: cytoplasm | GO:0044446: intracellular organelle part | GO:0009769: photosynthesis, light harvesting in photosystem II | GO:0044422: organelle part | GO:0044444: cytoplasmic part | GO:0009765: photosynthesis, light harvesting | GO:0006091: generation of precursor metabolites and energy | GO:0019684: photosynthesis, light reaction | GO:0043231: intracellular membrane-bounded organelle | GO:1990204: oxidoreductase complex | GO:0031976: plastid thylakoid | GO:0009507: chloroplast | GO:0009535: chloroplast thylakoid membrane | GO:0043227: membrane-bounded organelle | GO:0009536: plastid | GO:0044435: plastid part | GO:0043226: organelle | GO:0042651: thylakoid membrane | GO:0044434: chloroplast part | GO:0009654: photosystem II oxygen evolving complex | GO:0009534: chloroplast thylakoid | GO:1902494: catalytic complex | GO:0043229: intracellular organelle | GO:0016021: integral to membrane | GO:0031647: regulation of protein stability | GO:0009579: thylakoid	1.1.1.2: PS.lightreaction.photosystem II.PSII polypeptide subunits	IPR001056: Photosystem II PsbH, phosphoprotein	5
GRMZM5G832149				GO:0030247: polysaccharide binding | GO:0004672: protein kinase activity | GO:0005524: ATP binding | GO:0006468: protein phosphorylation | GO:0001871: pattern binding	30.2.20: signalling.receptor kinases.wheat LRK10 like	IPR025287: Wall-associated receptor kinase galacturonan-binding domain | SignalP-noTM: Signal Peptide detected using noTM network	5
GRMZM5G832473			NAC domain-containing protein 90	GO:0003677: DNA binding | GO:0006355: regulation of transcription, DNA-templated | GO:0032501: multicellular organismal process | GO:0032502: developmental process | GO:0001071: nucleic acid binding transcription factor activity | GO:0043231: intracellular membrane-bounded organelle | GO:0003700: transcription factor activity, sequence-specific DNA binding | GO:0005634: nucleus | GO:0005623: cell | GO:0044767: single-organism developmental process | GO:0043227: membrane-bounded organelle | GO:0005622: intracellular | GO:0044424: intracellular part | GO:0044699: single-organism process | GO:0043226: organelle | GO:0044464: cell part | GO:0048856: anatomical structure development | GO:0044707: single-multicellular organism process | GO:0007275: multicellular organism development | GO:0043229: intracellular organelle | GO:0006355: regulation of transcription, DNA-dependent | GO:0010468: regulation of gene expression | GO:0010467: gene expression | GO:0006807: nitrogen compound metabolic process | GO:1901576: organic substance biosynthetic process | GO:0006725: cellular aromatic compound metabolic process | GO:0051252: regulation of RNA metabolic process | GO:0051171: regulation of nitrogen compound metabolic process | GO:0090304: nucleic acid metabolic process | GO:0044260: cellular macromolecule metabolic process | GO:0019222: regulation of metabolic process | GO:0080090: regulation of primary metabolic process | GO:0034641: cellular nitrogen compound metabolic process | GO:0019219: regulation of nucleobase-containing compound metabolic process | GO:0034645: cellular macromolecule biosynthetic process | GO:0050789: regulation of biological process | GO:0097159: organic cyclic compound binding | GO:0009889: regulation of biosynthetic process | GO:2001141: regulation of RNA biosynthetic process | GO:0018130: heterocycle biosynthetic process | GO:0043170: macromolecule metabolic process | GO:0044237: cellular metabolic process | GO:0019438: aromatic compound biosynthetic process | GO:0044238: primary metabolic process | GO:0046483: heterocycle metabolic process | GO:0009058: biosynthetic process | GO:0016070: RNA metabolic process | GO:0009987: cellular process | GO:0009059: macromolecule biosynthetic process | GO:0044271: cellular nitrogen compound biosynthetic process | GO:0065007: biological regulation | GO:0003676: nucleic acid binding | GO:0010556: regulation of macromolecule biosynthetic process | GO:0060255: regulation of macromolecule metabolic process | GO:0006351: transcription, DNA-templated | GO:2000112: regulation of cellular macromolecule biosynthetic process | GO:0031323: regulation of cellular metabolic process | GO:1901360: organic cyclic compound metabolic process | GO:0031326: regulation of cellular biosynthetic process | GO:0006139: nucleobase-containing compound metabolic process | GO:1901362: organic cyclic compound biosynthetic process | GO:0005488: binding | GO:1901363: heterocyclic compound binding | GO:0034654: nucleobase-containing compound biosynthetic process | GO:0050794: regulation of cellular process | GO:0032774: RNA biosynthetic process | GO:0008152: metabolic process | GO:0071704: organic substance metabolic process | GO:0044249: cellular biosynthetic process	33.99: development.unspecified	IPR003441: NAC domain	5
GRMZM5G832994						IPR008496: Protein of unknown function DUF778	5
GRMZM5G833140			Osmosensing histidine protein kinase SLN1	GO:0000160: phosphorelay signal transduction system | GO:0000155: phosphorelay sensor kinase activity | GO:0007165: signal transduction | GO:0019899: enzyme binding | GO:0070417: cellular response to cold | GO:0051239: regulation of multicellular organismal process | GO:0016021: integral component of membrane | GO:0016020: membrane | GO:0009737: response to abscisic acid | GO:0051234: establishment of localization | GO:0009617: response to bacterium | GO:0004721: phosphoprotein phosphatase activity | GO:0044270: cellular nitrogen compound catabolic process | GO:0001101: response to acid chemical | GO:0009744: response to sucrose | GO:0000003: reproduction | GO:0044702: single organism reproductive process | GO:0048507: meristem development | GO:0007568: aging | GO:0009743: response to carbohydrate | GO:0044267: cellular protein metabolic process | GO:0044707: single-multicellular organism process | GO:0048509: regulation of meristem development | GO:0032501: multicellular organismal process | GO:0016036: cellular response to phosphate starvation | GO:0010035: response to inorganic substance | GO:0032502: developmental process | GO:0097305: response to alcohol | GO:0097306: cellular response to alcohol | GO:0099600: transmembrane receptor activity | GO:0009605: response to external stimulus | GO:0044260: cellular macromolecule metabolic process | GO:0010959: regulation of metal ion transport | GO:0009607: response to biotic stimulus | GO:0043170: macromolecule metabolic process | GO:0009735: response to cytokinin | GO:0006468: protein phosphorylation | GO:0009736: cytokinin-activated signaling pathway | GO:0090351: seedling development | GO:0006464: cellular protein modification process | GO:0048856: anatomical structure development | GO:0009056: catabolic process | GO:0019538: protein metabolic process | GO:0015996: chlorophyll catabolic process | GO:0031667: response to nutrient levels | GO:0032870: cellular response to hormone stimulus | GO:0006807: nitrogen compound metabolic process | GO:0048731: system development | GO:0032879: regulation of localization | GO:0031669: cellular response to nutrient levels | GO:0031668: cellular response to extracellular stimulus | GO:0098542: defense response to other organism | GO:0009888: tissue development | GO:0044248: cellular catabolic process | GO:0042742: defense response to bacterium | GO:0006810: transport | GO:0006139: nucleobase-containing compound metabolic process | GO:0009884: cytokinin receptor activity | GO:0009885: transmembrane histidine kinase cytokinin receptor activity | GO:0048608: reproductive structure development | GO:0070887: cellular response to chemical stimulus | GO:0043271: negative regulation of ion transport | GO:0009628: response to abiotic stimulus | GO:0009755: hormone-mediated signaling pathway | GO:0043269: regulation of ion transport | GO:0009636: response to toxic substance | GO:1901700: response to oxygen-containing compound | GO:0044237: cellular metabolic process | GO:1901701: cellular response to oxygen-containing compound | GO:0044238: primary metabolic process | GO:0005034: osmosensor activity | GO:0048831: regulation of shoot system development | GO:0009991: response to extracellular stimulus | GO:0015994: chlorophyll metabolic process | GO:0019439: aromatic compound catabolic process | GO:0036211: protein modification process | GO:0006796: phosphate-containing compound metabolic process | GO:0043412: macromolecule modification | GO:1901657: glycosyl compound metabolic process | GO:0009267: cellular response to starvation | GO:0006793: phosphorus metabolic process | GO:0042440: pigment metabolic process | GO:0009266: response to temperature stimulus | GO:0055086: nucleobase-containing small molecule metabolic process | GO:0051704: multi-organism process | GO:0099402: plant organ development | GO:0071310: cellular response to organic substance | GO:0006778: porphyrin-containing compound metabolic process | GO:0046483: heterocycle metabolic process | GO:0080117: secondary growth | GO:1901404: regulation of tetrapyrrole catabolic process | GO:0006787: porphyrin-containing compound catabolic process | GO:1901401: regulation of tetrapyrrole metabolic process | GO:0051707: response to other organism | GO:0010029: regulation of seed germination | GO:0009719: response to endogenous stimulus | GO:0019199: transmembrane receptor protein kinase activity | GO:0040007: growth | GO:0009845: seed germination | GO:0005488: binding | GO:0009725: response to hormone | GO:0010271: regulation of chlorophyll catabolic process | GO:0010150: leaf senescence | GO:0010033: response to organic substance | GO:0010015: root morphogenesis | GO:0033013: tetrapyrrole metabolic process | GO:0033015: tetrapyrrole catabolic process | GO:0044281: small molecule metabolic process | GO:0044712: single-organism catabolic process | GO:0044710: single-organism metabolic process | GO:0048519: negative regulation of biological process | GO:0048878: chemical homeostasis | GO:0090056: regulation of chlorophyll metabolic process | GO:0071229: cellular response to acid chemical | GO:0016787: hydrolase activity | GO:0034756: regulation of iron ion transport | GO:0034757: negative regulation of iron ion transport | GO:0012505: endomembrane system | GO:0048598: embryonic morphogenesis | GO:0044424: intracellular part | GO:0044425: membrane part | GO:0044422: organelle part | GO:0005783: endoplasmic reticulum | GO:1901575: organic substance catabolic process | GO:0022414: reproductive process | GO:0042802: identical protein binding | GO:0048580: regulation of post-embryonic development | GO:0016310: phosphorylation | GO:0034641: cellular nitrogen compound metabolic process | GO:0033554: cellular response to stress | GO:0016791: phosphatase activity | GO:0051186: cofactor metabolic process | GO:0051187: cofactor catabolic process | GO:0071470: cellular response to osmotic stress | GO:0051193: regulation of cofactor metabolic process | GO:1901564: organonitrogen compound metabolic process | GO:1901565: organonitrogen compound catabolic process | GO:0042594: response to starvation | GO:0007275: multicellular organism development | GO:0043207: response to external biotic stimulus | GO:0016788: hydrolase activity, acting on ester bonds | GO:0015698: inorganic anion transport | GO:0080190: lateral growth | GO:0019955: cytokine binding | GO:0071329: cellular response to sucrose stimulus | GO:0071324: cellular response to disaccharide stimulus | GO:0042592: homeostatic process | GO:0071322: cellular response to carbohydrate stimulus | GO:0051179: localization | GO:0044767: single-organism developmental process | GO:0044765: single-organism transport | GO:0046700: heterocycle catabolic process | GO:0042221: response to chemical | GO:0046149: pigment catabolic process | GO:0008152: metabolic process | GO:0008272: sulfate transport | GO:0071214: cellular response to abiotic stimulus | GO:0071215: cellular response to abscisic acid stimulus | GO:0009908: flower development | GO:0009909: regulation of flower development | GO:0051049: regulation of transport | GO:0003006: developmental process involved in reproduction | GO:0005789: endoplasmic reticulum membrane | GO:0042578: phosphoric ester hydrolase activity | GO:0043424: protein histidine kinase binding | GO:0051171: regulation of nitrogen compound metabolic process | GO:0051051: negative regulation of transport | GO:0009116: nucleoside metabolic process | GO:0071944: cell periphery | GO:2000026: regulation of multicellular organismal development | GO:0031323: regulation of cellular metabolic process | GO:0071704: organic substance metabolic process | GO:0033500: carbohydrate homeostasis | GO:0042175: nuclear outer membrane-endoplasmic reticulum membrane network | GO:0006826: iron ion transport | GO:0005737: cytoplasm | GO:0004888: transmembrane signaling receptor activity | GO:0031329: regulation of cellular catabolic process | GO:0005622: intracellular | GO:0006950: response to stress | GO:0006952: defense response | GO:0048827: phyllome development | GO:0009784: transmembrane receptor histidine kinase activity | GO:0044464: cell part | GO:1901135: carbohydrate derivative metabolic process | GO:0034285: response to disaccharide | GO:0090567: reproductive shoot system development | GO:0019900: kinase binding | GO:0030001: metal ion transport | GO:0033993: response to lipid | GO:0019222: regulation of metabolic process | GO:0071396: cellular response to lipid | GO:0000041: transition metal ion transport | GO:0006812: cation transport | GO:0006811: ion transport | GO:0009409: response to cold | GO:0009414: response to water deprivation | GO:0009415: response to water | GO:0006820: anion transport | GO:0009894: regulation of catabolic process | GO:0009653: anatomical structure morphogenesis | GO:1902578: single-organism localization | GO:0022622: root system development | GO:0007231: osmosensory signaling pathway | GO:0009651: response to salt stress | GO:0010087: phloem or xylem histogenesis | GO:1901360: organic cyclic compound metabolic process | GO:1901361: organic cyclic compound catabolic process | GO:0010086: embryonic root morphogenesis | GO:0031224: intrinsic component of membrane | GO:1905392: plant organ morphogenesis | GO:0071368: cellular response to cytokinin stimulus | GO:0005515: protein binding | GO:0006725: cellular aromatic compound metabolic process | GO:0005886: plasma membrane | GO:0044446: intracellular organelle part | GO:0044444: cytoplasmic part | GO:0006970: response to osmotic stress | GO:1900140: regulation of seedling development | GO:0065008: regulation of biological quality | GO:0019901: protein kinase binding | GO:0072348: sulfur compound transport | GO:0071496: cellular response to external stimulus | GO:0048366: leaf development | GO:0043231: intracellular membrane-bounded organelle | GO:0071495: cellular response to endogenous stimulus | GO:0048367: shoot system development | GO:0050793: regulation of developmental process | GO:0005623: cell | GO:0048364: root development | GO:0043227: membrane-bounded organelle | GO:0061458: reproductive system development | GO:0043226: organelle | GO:0090693: plant organ senescence | GO:0044432: endoplasmic reticulum part | GO:0009791: post-embryonic development | GO:2000241: regulation of reproductive process | GO:0043229: intracellular organelle | GO:0009790: embryo development | GO:0006355: regulation of transcription, DNA-dependent | GO:0000156: phosphorelay response regulator activity | GO:0004871: signal transducer activity | GO:0005524: ATP binding | GO:0016772: transferase activity, transferring phosphorus-containing groups | GO:0051716: cellular response to stimulus | GO:0051252: regulation of RNA metabolic process | GO:0060089: molecular transducer activity | GO:0016775: phosphotransferase activity, nitrogenous group as acceptor | GO:0009889: regulation of biosynthetic process | GO:0023052: signaling | GO:0038023: signaling receptor activity | GO:0010556: regulation of macromolecule biosynthetic process | GO:0007154: cell communication | GO:0004872: receptor activity | GO:2001141: regulation of RNA biosynthetic process | GO:2000112: regulation of cellular macromolecule biosynthetic process | GO:0031326: regulation of cellular biosynthetic process | GO:0004673: protein histidine kinase activity | GO:0044700: single organism signaling | GO:0050896: response to stimulus	17.4.2: hormone metabolism.cytokinin.signal transduction	IPR003661: Signal transduction histidine kinase EnvZ-like, dimerisation/phosphoacceptor domain | IPR004358: Signal transduction histidine kinase-related protein, C-terminal | IPR003594: Histidine kinase-like ATPase, ATP-binding domain | IPR011006: CheY-like superfamily | IPR001789: Signal transduction response regulator, receiver domain | IPR006189: CHASE | IPR005467: Signal transduction histidine kinase, core | IPR009082: Signal transduction histidine kinase, homodimeric domain | SignalP-TM: Signal Peptide detected using TM network	5
GRMZM5G833328							5
GRMZM5G833747			Nucleoside diphosphate kinase	GO:0004550: nucleoside diphosphate kinase activity | GO:0006165: nucleoside diphosphate phosphorylation | GO:0006183: GTP biosynthetic process | GO:0006228: UTP biosynthetic process | GO:0006241: CTP biosynthetic process | GO:0030554: adenyl nucleotide binding | GO:0012505: endomembrane system | GO:0016020: membrane | GO:0017076: purine nucleotide binding | GO:0005739: mitochondrion | GO:0070013: intracellular organelle lumen | GO:0005737: cytoplasm | GO:0097159: organic cyclic compound binding | GO:0031966: mitochondrial membrane | GO:0031967: organelle envelope | GO:0006950: response to stress | GO:0005743: mitochondrial inner membrane | GO:0005622: intracellular | GO:0031090: organelle membrane | GO:0044424: intracellular part | GO:0005740: mitochondrial envelope | GO:0044422: organelle part | GO:0009543: chloroplast thylakoid lumen | GO:0044464: cell part | GO:0044429: mitochondrial part | GO:0050897: cobalt ion binding | GO:0019866: organelle inner membrane | GO:0050896: response to stimulus | GO:0031975: envelope | GO:0031974: membrane-enclosed lumen | GO:0031970: organelle envelope lumen | GO:0031977: thylakoid lumen | GO:0032549: ribonucleoside binding | GO:0031976: plastid thylakoid | GO:0006979: response to oxidative stress | GO:0005524: ATP binding | GO:0031978: plastid thylakoid lumen | GO:0001883: purine nucleoside binding | GO:0000166: nucleotide binding | GO:0009579: thylakoid | GO:0009536: plastid | GO:0043169: cation binding | GO:0043167: ion binding | GO:0009534: chloroplast thylakoid | GO:0032550: purine ribonucleoside binding | GO:1901363: heterocyclic compound binding | GO:0046914: transition metal ion binding | GO:0031984: organelle subcompartment | GO:0032555: purine ribonucleotide binding | GO:0032553: ribonucleotide binding | GO:0046872: metal ion binding | GO:0005758: mitochondrial intermembrane space | GO:0032559: adenyl ribonucleotide binding | GO:0005634: nucleus | GO:0001882: nucleoside binding | GO:0044446: intracellular organelle part | GO:0005488: binding | GO:0044444: cytoplasmic part | GO:0008270: zinc ion binding | GO:0043233: organelle lumen | GO:0005829: cytosol | GO:0097367: carbohydrate derivative binding | GO:0043231: intracellular membrane-bounded organelle | GO:0035639: purine ribonucleoside triphosphate binding | GO:0005623: cell | GO:0009507: chloroplast | GO:0043227: membrane-bounded organelle | GO:0044436: thylakoid part | GO:0044435: plastid part | GO:0043226: organelle | GO:0044434: chloroplast part | GO:0005794: Golgi apparatus | GO:0036094: small molecule binding | GO:0043229: intracellular organelle | GO:1901265: nucleoside phosphate binding | GO:0046129: purine ribonucleoside biosynthetic process | GO:0009201: ribonucleoside triphosphate biosynthetic process | GO:0009206: purine ribonucleoside triphosphate biosynthetic process | GO:0009205: purine ribonucleoside triphosphate metabolic process | GO:0009208: pyrimidine ribonucleoside triphosphate metabolic process | GO:0046128: purine ribonucleoside metabolic process | GO:0006753: nucleoside phosphate metabolic process | GO:0046132: pyrimidine ribonucleoside biosynthetic process | GO:0046134: pyrimidine nucleoside biosynthetic process | GO:0046131: pyrimidine ribonucleoside metabolic process | GO:0042455: ribonucleoside biosynthetic process | GO:0016776: phosphotransferase activity, phosphate group as acceptor | GO:0042451: purine nucleoside biosynthetic process | GO:1901293: nucleoside phosphate biosynthetic process | GO:0019637: organophosphate metabolic process | GO:0019693: ribose phosphate metabolic process | GO:1901068: guanosine-containing compound metabolic process | GO:0009260: ribonucleotide biosynthetic process | GO:0042278: purine nucleoside metabolic process | GO:0006213: pyrimidine nucleoside metabolic process | GO:1901566: organonitrogen compound biosynthetic process | GO:0009199: ribonucleoside triphosphate metabolic process | GO:0055086: nucleobase-containing small molecule metabolic process | GO:0046390: ribose phosphate biosynthetic process | GO:1901070: guanosine-containing compound biosynthetic process | GO:0072521: purine-containing compound metabolic process | GO:0009116: nucleoside metabolic process | GO:0072522: purine-containing compound biosynthetic process | GO:0009119: ribonucleoside metabolic process | GO:0072527: pyrimidine-containing compound metabolic process | GO:0009117: nucleotide metabolic process | GO:0009259: ribonucleotide metabolic process | GO:0006163: purine nucleotide metabolic process | GO:0072528: pyrimidine-containing compound biosynthetic process | GO:0006164: purine nucleotide biosynthetic process | GO:0009148: pyrimidine nucleoside triphosphate biosynthetic process | GO:0009147: pyrimidine nucleoside triphosphate metabolic process | GO:0009145: purine nucleoside triphosphate biosynthetic process | GO:0009144: purine nucleoside triphosphate metabolic process | GO:0006221: pyrimidine nucleotide biosynthetic process | GO:0009142: nucleoside triphosphate biosynthetic process | GO:0006220: pyrimidine nucleotide metabolic process | GO:0009141: nucleoside triphosphate metabolic process | GO:0019205: nucleobase-containing compound kinase activity | GO:0046036: CTP metabolic process | GO:0009132: nucleoside diphosphate metabolic process | GO:1901657: glycosyl compound metabolic process | GO:1901659: glycosyl compound biosynthetic process | GO:0046939: nucleotide phosphorylation | GO:0009163: nucleoside biosynthetic process | GO:0009220: pyrimidine ribonucleotide biosynthetic process | GO:0009165: nucleotide biosynthetic process | GO:0090407: organophosphate biosynthetic process | GO:0046039: GTP metabolic process | GO:0009218: pyrimidine ribonucleotide metabolic process | GO:0046051: UTP metabolic process | GO:0009150: purine ribonucleotide metabolic process | GO:1901137: carbohydrate derivative biosynthetic process | GO:0009152: purine ribonucleotide biosynthetic process | GO:1901135: carbohydrate derivative metabolic process | GO:0009209: pyrimidine ribonucleoside triphosphate biosynthetic process	23.4.10: nucleotide metabolism.phosphotransfer and pyrophosphatases.nucleoside diphosphate kinase	IPR001564: Nucleoside diphosphate kinase | IPR023005: Nucleoside diphosphate kinase, active site	5
GRMZM5G834260							5
GRMZM5G834596			Probable salt tolerance-like protein At1g78600	GO:0005622: intracellular | GO:0008270: zinc ion binding | GO:0009641: shade avoidance | GO:0016607: nuclear speck | GO:0010099: regulation of photomorphogenesis | GO:0015995: chlorophyll biosynthetic process | GO:0005515: protein binding | GO:0009718: anthocyanin-containing compound biosynthetic process | GO:0009658: chloroplast organization | GO:0006355: regulation of transcription, DNA-dependent | GO:0043169: cation binding | GO:0044464: cell part | GO:0005623: cell | GO:0046914: transition metal ion binding | GO:0046872: metal ion binding	27.3.7: RNA.regulation of transcription.C2C2(Zn) CO-like, Constans-like zinc finger family	IPR000315: Zinc finger, B-box	5
GRMZM5G835542			2-C-methyl-D-erythritol 2,4-cyclodiphosphate synthase	GO:0008685: 2-C-methyl-D-erythritol 2,4-cyclodiphosphate synthase activity | GO:0016114: terpenoid biosynthetic process | GO:0090407: organophosphate biosynthetic process | GO:0046490: isopentenyl diphosphate metabolic process | GO:0044271: cellular nitrogen compound biosynthetic process | GO:0005737: cytoplasm | GO:0005622: intracellular | GO:0006796: phosphate-containing compound metabolic process | GO:0006793: phosphorus metabolic process | GO:0044424: intracellular part | GO:1901135: carbohydrate derivative metabolic process | GO:0044422: organelle part | GO:0008654: phospholipid biosynthetic process | GO:0044464: cell part | GO:0032787: monocarboxylic acid metabolic process | GO:0042440: pigment metabolic process | GO:0034641: cellular nitrogen compound metabolic process | GO:0016116: carotenoid metabolic process | GO:0051188: cofactor biosynthetic process | GO:0051186: cofactor metabolic process | GO:0006779: porphyrin-containing compound biosynthetic process | GO:0018130: heterocycle biosynthetic process | GO:0046483: heterocycle metabolic process | GO:0006778: porphyrin-containing compound metabolic process | GO:1901566: organonitrogen compound biosynthetic process | GO:0009536: plastid | GO:1901564: organonitrogen compound metabolic process | GO:0009532: plastid stroma | GO:0043169: cation binding | GO:0016109: tetraterpenoid biosynthetic process | GO:1901362: organic cyclic compound biosynthetic process | GO:0043167: ion binding | GO:0009570: chloroplast stroma | GO:0016108: tetraterpenoid metabolic process | GO:1901360: organic cyclic compound metabolic process | GO:0019752: carboxylic acid metabolic process | GO:0006090: pyruvate metabolic process | GO:0019438: aromatic compound biosynthetic process | GO:0006725: cellular aromatic compound metabolic process | GO:0006807: nitrogen compound metabolic process | GO:0046872: metal ion binding | GO:0005488: binding | GO:0044446: intracellular organelle part | GO:0043436: oxoacid metabolic process | GO:0009240: isopentenyl diphosphate biosynthetic process | GO:0046148: pigment biosynthetic process | GO:0044444: cytoplasmic part | GO:0033014: tetrapyrrole biosynthetic process | GO:0033013: tetrapyrrole metabolic process | GO:0016117: carotenoid biosynthetic process | GO:0043231: intracellular membrane-bounded organelle | GO:0019682: glyceraldehyde-3-phosphate metabolic process | GO:0019288: isopentenyl diphosphate biosynthetic process, methylerythritol 4-phosphate pathway | GO:0005623: cell | GO:0009507: chloroplast | GO:0044435: plastid part | GO:0043227: membrane-bounded organelle | GO:0044281: small molecule metabolic process | GO:0006644: phospholipid metabolic process | GO:0044434: chloroplast part | GO:0043226: organelle | GO:0006081: cellular aldehyde metabolic process | GO:0043229: intracellular organelle | GO:0019637: organophosphate metabolic process | GO:0006082: organic acid metabolic process | GO:0015994: chlorophyll metabolic process | GO:0015995: chlorophyll biosynthetic process	16.1.1.5: secondary metabolism.isoprenoids.non-mevalonate pathway.MCS	IPR003526: 2-C-methyl-D-erythritol 2,4-cyclodiphosphate synthase | IPR020555: 2-C-methyl-D-erythritol 2,4-cyclodiphosphate synthase, conserved site	5
GRMZM5G836162			Probable envelope ADP,ATP carrier protein, chloroplastic	GO:0055085: transmembrane transport | GO:0044765: single-organism transport | GO:0009987: cellular process | GO:0044699: single-organism process | GO:0044763: single-organism cellular process | GO:0006810: transport | GO:0051234: establishment of localization | GO:0051179: localization	34.9: transport.metabolite transporters at the mitochondrial membrane	IPR023395: Mitochondrial carrier domain | IPR018108: Mitochondrial substrate/solute carrier | IPR002067: Mitochondrial carrier protein	5
GRMZM5G836250			Fructose-1,6-bisphosphatase class 1	GO:0016787: hydrolase activity | GO:0071704: organic substance metabolic process | GO:0034637: cellular carbohydrate biosynthetic process | GO:0015979: photosynthesis | GO:0050308: sugar-phosphatase activity | GO:0044275: cellular carbohydrate catabolic process | GO:0005737: cytoplasm | GO:0009737: response to abscisic acid | GO:0005975: carbohydrate metabolic process | GO:0001101: response to acid chemical | GO:0005976: polysaccharide metabolic process | GO:0005984: disaccharide metabolic process | GO:0006796: phosphate-containing compound metabolic process | GO:0005622: intracellular | GO:0005985: sucrose metabolic process | GO:0009987: cellular process | GO:0044424: intracellular part | GO:0005982: starch metabolic process | GO:0009746: response to hexose | GO:0005983: starch catabolic process | GO:1901135: carbohydrate derivative metabolic process | GO:0006793: phosphorus metabolic process | GO:0044464: cell part | GO:1901575: organic substance catabolic process | GO:1901576: organic substance biosynthetic process | GO:0009743: response to carbohydrate | GO:0006073: cellular glucan metabolic process | GO:0034284: response to monosaccharide | GO:0050896: response to stimulus | GO:0016311: dephosphorylation | GO:0033993: response to lipid | GO:0097305: response to alcohol | GO:0016791: phosphatase activity | GO:0044264: cellular polysaccharide metabolic process | GO:0044262: cellular carbohydrate metabolic process | GO:0003824: catalytic activity | GO:0044260: cellular macromolecule metabolic process | GO:0046365: monosaccharide catabolic process | GO:0043170: macromolecule metabolic process | GO:0009058: biosynthetic process | GO:0044699: single-organism process | GO:0043169: cation binding | GO:0009056: catabolic process | GO:0043167: ion binding | GO:0009057: macromolecule catabolic process | GO:0016788: hydrolase activity, acting on ester bonds | GO:0009251: glucan catabolic process | GO:0009719: response to endogenous stimulus | GO:0000272: polysaccharide catabolic process | GO:0046872: metal ion binding | GO:0005634: nucleus | GO:0044723: single-organism carbohydrate metabolic process | GO:0046351: disaccharide biosynthetic process | GO:0044724: single-organism carbohydrate catabolic process | GO:0005488: binding | GO:0044248: cellular catabolic process | GO:0009725: response to hormone | GO:0044444: cytoplasmic part | GO:0044249: cellular biosynthetic process | GO:0044763: single-organism cellular process | GO:0042221: response to chemical | GO:0044247: cellular polysaccharide catabolic process | GO:0008152: metabolic process | GO:0030388: fructose 1,6-bisphosphate metabolic process | GO:0010033: response to organic substance | GO:0019203: carbohydrate phosphatase activity | GO:0043231: intracellular membrane-bounded organelle | GO:0005829: cytosol | GO:0016052: carbohydrate catabolic process | GO:0016051: carbohydrate biosynthetic process | GO:0019320: hexose catabolic process | GO:0044042: glucan metabolic process | GO:0005623: cell | GO:0044282: small molecule catabolic process | GO:0005986: sucrose biosynthetic process | GO:0043227: membrane-bounded organelle | GO:0044281: small molecule metabolic process | GO:0044712: single-organism catabolic process | GO:0042578: phosphoric ester hydrolase activity | GO:0005996: monosaccharide metabolic process | GO:0044237: cellular metabolic process | GO:0044710: single-organism metabolic process | GO:1901700: response to oxygen-containing compound | GO:0044711: single-organism biosynthetic process | GO:0043226: organelle | GO:0044238: primary metabolic process | GO:0006001: fructose catabolic process | GO:0009311: oligosaccharide metabolic process | GO:0009312: oligosaccharide biosynthetic process | GO:0042132: fructose 1,6-bisphosphate 1-phosphatase activity | GO:0006000: fructose metabolic process | GO:0009750: response to fructose | GO:0043229: intracellular organelle | GO:0019637: organophosphate metabolic process | GO:0019318: hexose metabolic process	1.3.7: PS.calvin cycle.FBPase	IPR028343: Fructose-1,6-bisphosphatase | IPR000146: Fructose-1,6-bisphosphatase class 1/Sedoheputulose-1,7-bisphosphatase | IPR020548: Fructose-1,6-bisphosphatase, active site	5
GRMZM5G836910			Aspartate aminotransferase P2, mitochondrial	GO:0009058: biosynthetic process | GO:0030170: pyridoxal phosphate binding | GO:0071704: organic substance metabolic process | GO:0016740: transferase activity | GO:0005739: mitochondrion | GO:0005737: cytoplasm | GO:0031967: organelle envelope | GO:0006950: response to stress | GO:0009987: cellular process | GO:0005622: intracellular | GO:0044424: intracellular part | GO:0044422: organelle part | GO:0046686: response to cadmium ion | GO:0044464: cell part | GO:0009941: chloroplast envelope | GO:0009501: amyloplast | GO:0009266: response to temperature stimulus | GO:0042802: identical protein binding | GO:0050896: response to stimulus | GO:0070546: L-phenylalanine aminotransferase activity | GO:0031975: envelope | GO:0010035: response to inorganic substance | GO:0010038: response to metal ion | GO:0010319: stromule | GO:0003824: catalytic activity | GO:0009409: response to cold | GO:0009536: plastid | GO:0044699: single-organism process | GO:0005576: extracellular region | GO:0009532: plastid stroma | GO:1901564: organonitrogen compound metabolic process | GO:0008483: transaminase activity | GO:0009570: chloroplast stroma | GO:0019752: carboxylic acid metabolic process | GO:0006807: nitrogen compound metabolic process | GO:0005515: protein binding | GO:0043436: oxoacid metabolic process | GO:0009526: plastid envelope | GO:0044446: intracellular organelle part | GO:0044763: single-organism cellular process | GO:0044444: cytoplasmic part | GO:0042221: response to chemical | GO:0033853: aspartate-prephenate aminotransferase activity | GO:0033854: glutamate-prephenate aminotransferase activity | GO:0005829: cytosol | GO:0048046: apoplast | GO:0043231: intracellular membrane-bounded organelle | GO:0009628: response to abiotic stimulus | GO:0009507: chloroplast | GO:0005623: cell | GO:0044281: small molecule metabolic process | GO:0043227: membrane-bounded organelle | GO:0044237: cellular metabolic process | GO:0044710: single-organism metabolic process | GO:0044435: plastid part | GO:0044238: primary metabolic process | GO:0004069: L-aspartate:2-oxoglutarate aminotransferase activity | GO:0043226: organelle | GO:0006520: cellular amino acid metabolic process | GO:0044434: chloroplast part | GO:0080130: L-phenylalanine:2-oxoglutarate aminotransferase activity | GO:0043229: intracellular organelle | GO:0016769: transferase activity, transferring nitrogenous groups | GO:0006082: organic acid metabolic process	13.1.1.2.1: amino acid metabolism.synthesis.central amino acid metabolism.aspartate.aspartate aminotransferase	IPR000796: Aspartate/other aminotransferase | IPR004839: Aminotransferase, class I/classII | IPR015424: Pyridoxal phosphate-dependent transferase | IPR015421: Pyridoxal phosphate-dependent transferase, major region, subdomain 1	5
GRMZM5G837841			Exonuclease V, chloroplastic	GO:0045145: single-stranded DNA 5'-3' exodeoxyribonuclease activity | GO:0051536: iron-sulfur cluster binding | GO:0051539: 4 iron, 4 sulfur cluster binding | GO:0043231: intracellular membrane-bounded organelle | GO:0005737: cytoplasm | GO:0046872: metal ion binding | GO:0051540: metal cluster binding | GO:0097159: organic cyclic compound binding | GO:0009507: chloroplast | GO:0005634: nucleus | GO:0003677: DNA binding | GO:0005623: cell | GO:0003676: nucleic acid binding | GO:0043227: membrane-bounded organelle | GO:0005622: intracellular | GO:0009536: plastid | GO:0044424: intracellular part | GO:0005488: binding | GO:0043226: organelle | GO:0044444: cytoplasmic part | GO:0043169: cation binding | GO:0044464: cell part | GO:0043167: ion binding | GO:1901363: heterocyclic compound binding | GO:0043229: intracellular organelle | GO:0008297: single-stranded DNA exodeoxyribonuclease activity | GO:0035312: 5'-3' exodeoxyribonuclease activity		IPR019190: Exonuclease V	5
GRMZM5G837869			LUTEIN DEFICIENT 5, chloroplastic	GO:0005506: iron ion binding | GO:0016705: oxidoreductase activity, acting on paired donors, with incorporation or reduction of molecular oxygen | GO:0020037: heme binding | GO:0055114: oxidation-reduction process | GO:0071704: organic substance metabolic process | GO:0006629: lipid metabolic process | GO:0016020: membrane | GO:0031969: chloroplast membrane | GO:0042170: plastid membrane | GO:0005737: cytoplasm | GO:0031967: organelle envelope | GO:0009987: cellular process | GO:0005622: intracellular | GO:0031090: organelle membrane | GO:0044424: intracellular part | GO:0004497: monooxygenase activity | GO:0044422: organelle part | GO:0044464: cell part | GO:0008299: isoprenoid biosynthetic process | GO:0009941: chloroplast envelope | GO:1901576: organic substance biosynthetic process | GO:0042440: pigment metabolic process | GO:0008610: lipid biosynthetic process | GO:0016116: carotenoid metabolic process | GO:0010291: carotene beta-ring hydroxylase activity | GO:0031975: envelope | GO:0009536: plastid | GO:0016114: terpenoid biosynthetic process | GO:0009058: biosynthetic process | GO:0016109: tetraterpenoid biosynthetic process | GO:0044255: cellular lipid metabolic process | GO:0016108: tetraterpenoid metabolic process | GO:0016122: xanthophyll metabolic process | GO:0016123: xanthophyll biosynthetic process | GO:0009526: plastid envelope | GO:0044249: cellular biosynthetic process | GO:0044446: intracellular organelle part | GO:0044444: cytoplasmic part | GO:0044763: single-organism cellular process | GO:0046148: pigment biosynthetic process | GO:0016117: carotenoid biosynthetic process | GO:0043231: intracellular membrane-bounded organelle | GO:0019825: oxygen binding | GO:0009507: chloroplast | GO:0043227: membrane-bounded organelle | GO:0005623: cell | GO:0006720: isoprenoid metabolic process | GO:0044237: cellular metabolic process | GO:0044435: plastid part | GO:0043226: organelle | GO:0044238: primary metabolic process | GO:0006721: terpenoid metabolic process | GO:0044711: single-organism biosynthetic process | GO:0043229: intracellular organelle | GO:0044434: chloroplast part | GO:0043169: cation binding | GO:0044699: single-organism process | GO:0043167: ion binding | GO:0046914: transition metal ion binding | GO:0003824: catalytic activity | GO:0046906: tetrapyrrole binding | GO:0046872: metal ion binding | GO:0044710: single-organism metabolic process | GO:1901363: heterocyclic compound binding | GO:0005488: binding | GO:0008152: metabolic process | GO:0016491: oxidoreductase activity | GO:0097159: organic cyclic compound binding	26.10: misc.cytochrome P450	IPR002401: Cytochrome P450, E-class, group I | IPR001128: Cytochrome P450 | IPR017972: Cytochrome P450, conserved site	5
GRMZM5G838226				GO:0043229: intracellular organelle | GO:0044464: cell part | GO:0044444: cytoplasmic part | GO:0043226: organelle | GO:0044425: membrane part | GO:0044424: intracellular part | GO:0005622: intracellular | GO:0043227: membrane-bounded organelle | GO:0005634: nucleus | GO:0005623: cell | GO:0005737: cytoplasm | GO:0043231: intracellular membrane-bounded organelle | GO:0005739: mitochondrion | GO:0016020: membrane | GO:0016021: integral component of membrane | GO:0031224: intrinsic component of membrane			5
GRMZM5G839640			IgA FC receptor			SignalP-noTM: Signal Peptide detected using noTM network	5
GRMZM5G840582			Glutamate--glyoxylate aminotransferase 1	GO:0009058: biosynthetic process | GO:0030170: pyridoxal phosphate binding | GO:0071704: organic substance metabolic process | GO:0016740: transferase activity | GO:0005737: cytoplasm | GO:0016020: membrane | GO:1901607: alpha-amino acid biosynthetic process | GO:0005777: peroxisome | GO:1901605: alpha-amino acid metabolic process | GO:1901606: alpha-amino acid catabolic process | GO:0009987: cellular process | GO:0006950: response to stress | GO:0005622: intracellular | GO:0009069: serine family amino acid metabolic process | GO:0044424: intracellular part | GO:0008453: alanine-glyoxylate transaminase activity | GO:0008652: cellular amino acid biosynthetic process | GO:0044422: organelle part | GO:1901575: organic substance catabolic process | GO:1901576: organic substance biosynthetic process | GO:0044464: cell part | GO:0009063: cellular amino acid catabolic process | GO:0003824: catalytic activity | GO:0050896: response to stimulus | GO:0043094: cellular metabolic compound salvage | GO:0009536: plastid | GO:0006544: glycine metabolic process | GO:0005773: vacuole | GO:0005576: extracellular region | GO:0044699: single-organism process | GO:0006545: glycine biosynthetic process | GO:0009532: plastid stroma | GO:1901566: organonitrogen compound biosynthetic process | GO:1901564: organonitrogen compound metabolic process | GO:0009853: photorespiration | GO:1901565: organonitrogen compound catabolic process | GO:0008483: transaminase activity | GO:0009570: chloroplast stroma | GO:0009056: catabolic process | GO:0009080: pyruvate family amino acid catabolic process | GO:0006807: nitrogen compound metabolic process | GO:0019752: carboxylic acid metabolic process | GO:0046395: carboxylic acid catabolic process | GO:0043436: oxoacid metabolic process | GO:0046394: carboxylic acid biosynthetic process | GO:0044248: cellular catabolic process | GO:0047958: glycine:2-oxoglutarate aminotransferase activity | GO:0044446: intracellular organelle part | GO:0044249: cellular biosynthetic process | GO:0044444: cytoplasmic part | GO:0044763: single-organism cellular process | GO:0047635: alanine-oxo-acid transaminase activity | GO:0005829: cytosol | GO:0009070: serine family amino acid biosynthetic process | GO:0016054: organic acid catabolic process | GO:0016053: organic acid biosynthetic process | GO:0048046: apoplast | GO:0043231: intracellular membrane-bounded organelle | GO:0001666: response to hypoxia | GO:0044282: small molecule catabolic process | GO:0009628: response to abiotic stimulus | GO:0044283: small molecule biosynthetic process | GO:0009507: chloroplast | GO:0070482: response to oxygen levels | GO:0005623: cell | GO:0044281: small molecule metabolic process | GO:0044712: single-organism catabolic process | GO:0006522: alanine metabolic process | GO:0042579: microbody | GO:0043227: membrane-bounded organelle | GO:0042853: L-alanine catabolic process | GO:0006524: alanine catabolic process | GO:0044710: single-organism metabolic process | GO:0044237: cellular metabolic process | GO:0044435: plastid part | GO:0044711: single-organism biosynthetic process | GO:0044238: primary metabolic process | GO:0042851: L-alanine metabolic process | GO:0043226: organelle | GO:0036293: response to decreased oxygen levels | GO:0044434: chloroplast part | GO:0006520: cellular amino acid metabolic process | GO:0004021: L-alanine:2-oxoglutarate aminotransferase activity | GO:0009078: pyruvate family amino acid metabolic process | GO:0016769: transferase activity, transferring nitrogenous groups | GO:0043229: intracellular organelle | GO:0006082: organic acid metabolic process	13.1.1.3.1: amino acid metabolism.synthesis.central amino acid metabolism.alanine.alanine aminotransferase	IPR015421: Pyridoxal phosphate-dependent transferase, major region, subdomain 1 | IPR015424: Pyridoxal phosphate-dependent transferase | IPR004839: Aminotransferase, class I/classII | IPR015422: Pyridoxal phosphate-dependent transferase, major region, subdomain 2	5
GRMZM5G841619			Tryptophan synthase alpha chain	GO:0004834: tryptophan synthase activity | GO:0006568: tryptophan metabolic process | GO:0051716: cellular response to stimulus | GO:0033984: indole-3-glycerol-phosphate lyase activity | GO:0005737: cytoplasm | GO:0048037: cofactor binding | GO:0044271: cellular nitrogen compound biosynthetic process | GO:1901607: alpha-amino acid biosynthetic process | GO:0009617: response to bacterium | GO:0006950: response to stress | GO:0042446: hormone biosynthetic process | GO:0042445: hormone metabolic process | GO:0005622: intracellular | GO:0042401: cellular biogenic amine biosynthetic process | GO:0006952: defense response | GO:0044424: intracellular part | GO:0044422: organelle part | GO:0044464: cell part | GO:0008652: cellular amino acid biosynthetic process | GO:1901576: organic substance biosynthetic process | GO:0016830: carbon-carbon lyase activity | GO:0050896: response to stimulus | GO:0051704: multi-organism process | GO:0033036: macromolecule localization | GO:0071555: cell wall organization | GO:0071554: cell wall organization or biogenesis | GO:0033554: cellular response to stress | GO:0033037: polysaccharide localization | GO:0018130: heterocycle biosynthetic process | GO:0009605: response to external stimulus | GO:0000162: tryptophan biosynthetic process | GO:0009607: response to biotic stimulus | GO:0009536: plastid | GO:0042435: indole-containing compound biosynthetic process | GO:0009735: response to cytokinin | GO:0043168: anion binding | GO:0045229: external encapsulating structure organization | GO:0009850: auxin metabolic process | GO:0009058: biosynthetic process | GO:1901566: organonitrogen compound biosynthetic process | GO:0009532: plastid stroma | GO:0052482: defense response by cell wall thickening | GO:0009851: auxin biosynthetic process | GO:0043167: ion binding | GO:1901362: organic cyclic compound biosynthetic process | GO:0051707: response to other organism | GO:0030170: pyridoxal phosphate binding | GO:0009570: chloroplast stroma | GO:0043207: response to external biotic stimulus | GO:0019438: aromatic compound biosynthetic process | GO:0071840: cellular component organization or biogenesis | GO:0019752: carboxylic acid metabolic process | GO:0016043: cellular component organization | GO:0052386: cell wall thickening | GO:0009719: response to endogenous stimulus | GO:0051179: localization | GO:0052542: defense response by callose deposition | GO:0052543: callose deposition in cell wall | GO:0052545: callose localization | GO:0052544: defense response by callose deposition in cell wall | GO:0098542: defense response to other organism | GO:0046394: carboxylic acid biosynthetic process | GO:0042545: cell wall modification | GO:0043436: oxoacid metabolic process | GO:0042742: defense response to bacterium | GO:0009725: response to hormone | GO:0044446: intracellular organelle part | GO:0005488: binding | GO:0044444: cytoplasmic part | GO:0044249: cellular biosynthetic process | GO:0042221: response to chemical | GO:0065008: regulation of biological quality | GO:0010033: response to organic substance | GO:0065007: biological regulation | GO:0016053: organic acid biosynthetic process | GO:0016832: aldehyde-lyase activity | GO:0043231: intracellular membrane-bounded organelle | GO:0009309: amine biosynthetic process | GO:0051641: cellular localization | GO:0044283: small molecule biosynthetic process | GO:0005623: cell | GO:0009507: chloroplast | GO:0010817: regulation of hormone levels | GO:0044435: plastid part | GO:0043227: membrane-bounded organelle | GO:0044238: primary metabolic process | GO:0044711: single-organism biosynthetic process | GO:0046219: indolalkylamine biosynthetic process | GO:0044434: chloroplast part | GO:0043226: organelle | GO:0006520: cellular amino acid metabolic process | GO:0070727: cellular macromolecule localization | GO:0009073: aromatic amino acid family biosynthetic process | GO:0043229: intracellular organelle | GO:0008152: metabolic process | GO:0003824: catalytic activity | GO:0009630: gravitropism | GO:0006586: indolalkylamine metabolic process	13.1.6.5.5: amino acid metabolism.synthesis.aromatic aa.tryptophan.tryptophan synthase	IPR002028: Tryptophan synthase, alpha chain | IPR011060: Ribulose-phosphate binding barrel | IPR013785: Aldolase-type TIM barrel | IPR018204: Tryptophan synthase, alpha chain, active site	5
GRMZM5G841684							5
GRMZM5G842071			Laccase-12/13	GO:0005507: copper ion binding | GO:0016491: oxidoreductase activity | GO:0055114: oxidation-reduction process | GO:0071669: plant-type cell wall organization or biogenesis | GO:0071704: organic substance metabolic process | GO:0044550: secondary metabolite biosynthetic process | GO:0001101: response to acid chemical | GO:0000003: reproduction | GO:0006950: response to stress | GO:0009987: cellular process | GO:0022414: reproductive process | GO:1901575: organic substance catabolic process | GO:0046688: response to copper ion | GO:1901576: organic substance biosynthetic process | GO:0044707: single-multicellular organism process | GO:0032501: multicellular organismal process | GO:0050896: response to stimulus | GO:0032502: developmental process | GO:0010035: response to inorganic substance | GO:0052716: hydroquinone:oxygen oxidoreductase activity | GO:0071554: cell wall organization or biogenesis | GO:0010038: response to metal ion | GO:0009808: lignin metabolic process | GO:0009809: lignin biosynthetic process | GO:1990267: response to transition metal nanoparticle | GO:0009414: response to water deprivation | GO:0009415: response to water | GO:0005576: extracellular region | GO:0009058: biosynthetic process | GO:0009698: phenylpropanoid metabolic process | GO:0048856: anatomical structure development | GO:0009699: phenylpropanoid biosynthetic process | GO:0007275: multicellular organism development | GO:1901362: organic cyclic compound biosynthetic process | GO:0009056: catabolic process | GO:1901360: organic cyclic compound metabolic process | GO:1901361: organic cyclic compound catabolic process | GO:0019438: aromatic compound biosynthetic process | GO:0071840: cellular component organization or biogenesis | GO:0010228: vegetative to reproductive phase transition of meristem | GO:0016682: oxidoreductase activity, acting on diphenols and related substances as donors, oxygen as acceptor | GO:0048731: system development | GO:0046271: phenylpropanoid catabolic process | GO:0046274: lignin catabolic process | GO:0006725: cellular aromatic compound metabolic process | GO:0042546: cell wall biogenesis | GO:0044767: single-organism developmental process | GO:0044248: cellular catabolic process | GO:0044249: cellular biosynthetic process | GO:0044763: single-organism cellular process | GO:0042221: response to chemical | GO:0048608: reproductive structure development | GO:0016679: oxidoreductase activity, acting on diphenols and related substances as donors | GO:0019748: secondary metabolic process | GO:0048046: apoplast | GO:0044085: cellular component biogenesis | GO:0009628: response to abiotic stimulus | GO:0003006: developmental process involved in reproduction | GO:0009832: plant-type cell wall biogenesis | GO:0044712: single-organism catabolic process | GO:0061458: reproductive system development | GO:0009834: plant-type secondary cell wall biogenesis | GO:1901700: response to oxygen-containing compound | GO:0044237: cellular metabolic process | GO:0044711: single-organism biosynthetic process | GO:0009791: post-embryonic development | GO:0019439: aromatic compound catabolic process | GO:0016722: oxidoreductase activity, oxidizing metal ions | GO:0043169: cation binding | GO:0043167: ion binding | GO:0046914: transition metal ion binding | GO:0003824: catalytic activity | GO:0046872: metal ion binding | GO:0044710: single-organism metabolic process | GO:0044699: single-organism process | GO:0005488: binding | GO:0008152: metabolic process	16.10: secondary metabolism.simple phenols	IPR008972: Cupredoxin | IPR002355: Multicopper oxidase, copper-binding site | IPR001117: Multicopper oxidase, type 1 | IPR017761: Laccase | IPR011707: Multicopper oxidase, type 3 | IPR011706: Multicopper oxidase, type 2 | SignalP-noTM: Signal Peptide detected using noTM network	5
GRMZM5G842695			toxin extrusion protein 1	GO:0006855: drug transmembrane transport | GO:0015238: drug transmembrane transporter activity | GO:0015297: antiporter activity | GO:0016020: membrane | GO:0055085: transmembrane transport | GO:0098805: whole membrane | GO:0071944: cell periphery | GO:0031224: intrinsic component of membrane | GO:0098588: bounding membrane of organelle | GO:0016021: integral component of membrane | GO:0005737: cytoplasm | GO:0005622: intracellular | GO:0005886: plasma membrane | GO:0031090: organelle membrane | GO:0044424: intracellular part | GO:0044446: intracellular organelle part | GO:0044425: membrane part | GO:0044444: cytoplasmic part | GO:0044422: organelle part | GO:0044464: cell part | GO:0080167: response to karrikin | GO:0043231: intracellular membrane-bounded organelle | GO:0009628: response to abiotic stimulus | GO:0009507: chloroplast | GO:0005623: cell | GO:0044437: vacuolar part | GO:0043227: membrane-bounded organelle | GO:0009536: plastid | GO:0005773: vacuole | GO:0005774: vacuolar membrane | GO:0043226: organelle | GO:0043229: intracellular organelle | GO:0044765: single-organism transport | GO:0005215: transporter activity | GO:0009987: cellular process | GO:0042493: response to drug | GO:0044699: single-organism process | GO:0022857: transmembrane transporter activity | GO:0044763: single-organism cellular process | GO:0022804: active transmembrane transporter activity | GO:0051234: establishment of localization | GO:0042221: response to chemical | GO:0090484: drug transporter activity | GO:0006810: transport | GO:0015893: drug transport | GO:0015291: secondary active transmembrane transporter activity | GO:0050896: response to stimulus | GO:0051179: localization	34.99: transport.misc	IPR002528: Multi antimicrobial extrusion protein	5
GRMZM5G844173			Protein GIGANTEA	GO:0050789: regulation of biological process | GO:0030154: cell differentiation | GO:0051239: regulation of multicellular organismal process | GO:0070013: intracellular organelle lumen | GO:0044271: cellular nitrogen compound biosynthetic process | GO:0048511: rhythmic process | GO:0048869: cellular developmental process | GO:0000003: reproduction | GO:0044702: single organism reproductive process | GO:0009987: cellular process | GO:0007602: phototransduction | GO:0044424: intracellular part | GO:0044700: single organism signaling | GO:0022414: reproductive process | GO:0044422: organelle part | GO:0006355: regulation of transcription, DNA-templated | GO:0080167: response to karrikin | GO:1901576: organic substance biosynthetic process | GO:0009582: detection of abiotic stimulus | GO:0044707: single-multicellular organism process | GO:0009583: detection of light stimulus | GO:0006351: transcription, DNA-templated | GO:0009585: red, far-red light phototransduction | GO:0007165: signal transduction | GO:0044428: nuclear part | GO:0032501: multicellular organismal process | GO:0009581: detection of external stimulus | GO:0034645: cellular macromolecule biosynthetic process | GO:0010035: response to inorganic substance | GO:0050896: response to stimulus | GO:0032502: developmental process | GO:0034641: cellular nitrogen compound metabolic process | GO:0048580: regulation of post-embryonic development | GO:0071478: cellular response to radiation | GO:0048586: regulation of long-day photoperiodism, flowering | GO:0010556: regulation of macromolecule biosynthetic process | GO:0044260: cellular macromolecule metabolic process | GO:0048582: positive regulation of post-embryonic development | GO:0009605: response to external stimulus | GO:0006979: response to oxidative stress | GO:0048583: regulation of response to stimulus | GO:0043170: macromolecule metabolic process | GO:0048584: positive regulation of response to stimulus | GO:0005654: nucleoplasm | GO:0042752: regulation of circadian rhythm | GO:0048578: positive regulation of long-day photoperiodism, flowering | GO:1903506: regulation of nucleic acid-templated transcription | GO:0009058: biosynthetic process | GO:0048856: anatomical structure development | GO:0009059: macromolecule biosynthetic process | GO:0007275: multicellular organism development | GO:0019438: aromatic compound biosynthetic process | GO:0007154: cell communication | GO:0010228: vegetative to reproductive phase transition of meristem | GO:0034654: nucleobase-containing compound biosynthetic process | GO:0010467: gene expression | GO:0010468: regulation of gene expression | GO:0006807: nitrogen compound metabolic process | GO:0048574: long-day photoperiodism, flowering | GO:0048731: system development | GO:0009639: response to red or far red light | GO:0048571: long-day photoperiodism | GO:0048573: photoperiodism, flowering | GO:0044767: single-organism developmental process | GO:0006139: nucleobase-containing compound metabolic process | GO:0009889: regulation of biosynthetic process | GO:0007623: circadian rhythm | GO:0009648: photoperiodism | GO:0000302: response to reactive oxygen species | GO:0044249: cellular biosynthetic process | GO:0042221: response to chemical | GO:0044763: single-organism cellular process | GO:0008152: metabolic process | GO:2001141: regulation of RNA biosynthetic process | GO:0048608: reproductive structure development | GO:0090304: nucleic acid metabolic process | GO:0051606: detection of stimulus | GO:0071214: cellular response to abiotic stimulus | GO:0010218: response to far red light | GO:0009628: response to abiotic stimulus | GO:0009908: flower development | GO:0003006: developmental process involved in reproduction | GO:0044237: cellular metabolic process | GO:1901700: response to oxygen-containing compound | GO:0009637: response to blue light | GO:0044238: primary metabolic process | GO:0051171: regulation of nitrogen compound metabolic process | GO:2000026: regulation of multicellular organismal development | GO:0031323: regulation of cellular metabolic process | GO:2000028: regulation of photoperiodism, flowering | GO:0071704: organic substance metabolic process | GO:0031326: regulation of cellular biosynthetic process | GO:0080090: regulation of primary metabolic process | GO:0032774: RNA biosynthetic process | GO:0051716: cellular response to stimulus | GO:0005737: cytoplasm | GO:0005622: intracellular | GO:0006950: response to stress | GO:0009266: response to temperature stimulus | GO:0044464: cell part | GO:0090567: reproductive shoot system development | GO:0031974: membrane-enclosed lumen | GO:0060255: regulation of macromolecule metabolic process | GO:0019222: regulation of metabolic process | GO:0016070: RNA metabolic process | GO:0018130: heterocycle biosynthetic process | GO:0009409: response to cold | GO:0046483: heterocycle metabolic process | GO:0044699: single-organism process | GO:0009416: response to light stimulus | GO:1901362: organic cyclic compound biosynthetic process | GO:1901360: organic cyclic compound metabolic process | GO:0019219: regulation of nucleobase-containing compound metabolic process | GO:0097659: nucleic acid-templated transcription | GO:0071489: cellular response to red or far red light | GO:2000243: positive regulation of reproductive process | GO:0031981: nuclear lumen | GO:0051252: regulation of RNA metabolic process | GO:0023052: signaling | GO:0005515: protein binding | GO:0005634: nucleus | GO:0006725: cellular aromatic compound metabolic process | GO:0071482: cellular response to light stimulus | GO:0044446: intracellular organelle part | GO:0005488: binding | GO:0042542: response to hydrogen peroxide | GO:0043233: organelle lumen | GO:0065007: biological regulation | GO:0010378: temperature compensation of the circadian clock | GO:2000112: regulation of cellular macromolecule biosynthetic process | GO:0010017: red or far-red light signaling pathway | GO:0043231: intracellular membrane-bounded organelle | GO:0051240: positive regulation of multicellular organismal process | GO:0048367: shoot system development | GO:0050794: regulation of cellular process | GO:0050793: regulation of developmental process | GO:0005623: cell | GO:0043227: membrane-bounded organelle | GO:0061458: reproductive system development | GO:0048518: positive regulation of biological process | GO:0043226: organelle | GO:0051094: positive regulation of developmental process | GO:0009314: response to radiation | GO:0009791: post-embryonic development | GO:2000241: regulation of reproductive process | GO:0043229: intracellular organelle	33.99: development.unspecified	IPR026211: GIGANTEA	5
GRMZM5G845129				GO:0071944: cell periphery | GO:0016301: kinase activity | GO:0071704: organic substance metabolic process | GO:0016740: transferase activity | GO:0034599: cellular response to oxidative stress | GO:0051716: cellular response to stimulus | GO:0016021: integral component of membrane | GO:0006629: lipid metabolic process | GO:0016020: membrane | GO:0005737: cytoplasm | GO:0006796: phosphate-containing compound metabolic process | GO:0009987: cellular process | GO:0006950: response to stress | GO:0005622: intracellular | GO:0044424: intracellular part | GO:0044425: membrane part | GO:0006793: phosphorus metabolic process | GO:0044464: cell part | GO:1901576: organic substance biosynthetic process | GO:0008610: lipid biosynthetic process | GO:0050896: response to stimulus | GO:0016310: phosphorylation | GO:0033554: cellular response to stress | GO:0003824: catalytic activity | GO:0006979: response to oxidative stress | GO:0009536: plastid | GO:0044699: single-organism process | GO:0009058: biosynthetic process | GO:0044255: cellular lipid metabolic process | GO:0031224: intrinsic component of membrane | GO:0005886: plasma membrane | GO:0044249: cellular biosynthetic process | GO:0044763: single-organism cellular process | GO:0046467: membrane lipid biosynthetic process | GO:0044444: cytoplasmic part | GO:0042221: response to chemical | GO:0008152: metabolic process | GO:0070887: cellular response to chemical stimulus | GO:0016772: transferase activity, transferring phosphorus-containing groups | GO:0043231: intracellular membrane-bounded organelle | GO:0009507: chloroplast | GO:0005623: cell | GO:0006643: membrane lipid metabolic process | GO:0043227: membrane-bounded organelle | GO:0044710: single-organism metabolic process | GO:0044237: cellular metabolic process | GO:0044238: primary metabolic process | GO:0044711: single-organism biosynthetic process | GO:0043226: organelle | GO:0043229: intracellular organelle			5
GRMZM5G845736			2H-1,4-benzoxazin-2-yl glucoside beta-D-glucosidase	GO:0004553: hydrolase activity, hydrolyzing O-glycosyl compounds | GO:0005975: carbohydrate metabolic process | GO:0003824: catalytic activity | GO:0016787: hydrolase activity | GO:0016798: hydrolase activity, acting on glycosyl bonds | GO:0008152: metabolic process | GO:0071704: organic substance metabolic process | GO:0044238: primary metabolic process	26.3: misc.gluco-, galacto- and mannosidases	IPR018120: Glycoside hydrolase, family 1, active site | IPR001360: Glycoside hydrolase, family 1 | IPR017853: Glycoside hydrolase, superfamily | IPR013781: Glycoside hydrolase, catalytic domain | SignalP-noTM: Signal Peptide detected using noTM network	5
GRMZM5G846057			Ethylene-responsive transcription factor	GO:0003700: transcription factor activity, sequence-specific DNA binding | GO:0006355: regulation of transcription, DNA-templated | GO:0006355: regulation of transcription, DNA-dependent | GO:0003700: sequence-specific DNA binding transcription factor activity | GO:0003677: DNA binding | GO:0010468: regulation of gene expression | GO:0006807: nitrogen compound metabolic process | GO:0010467: gene expression | GO:0051252: regulation of RNA metabolic process | GO:0051171: regulation of nitrogen compound metabolic process | GO:0044260: cellular macromolecule metabolic process | GO:0019222: regulation of metabolic process | GO:0019219: regulation of nucleobase-containing compound metabolic process | GO:0034641: cellular nitrogen compound metabolic process | GO:0034645: cellular macromolecule biosynthetic process | GO:0050789: regulation of biological process | GO:0009889: regulation of biosynthetic process | GO:0018130: heterocycle biosynthetic process | GO:0019438: aromatic compound biosynthetic process | GO:0043170: macromolecule metabolic process | GO:0046483: heterocycle metabolic process | GO:0016070: RNA metabolic process | GO:0009987: cellular process | GO:0044271: cellular nitrogen compound biosynthetic process | GO:0065007: biological regulation | GO:0010556: regulation of macromolecule biosynthetic process | GO:0006139: nucleobase-containing compound metabolic process | GO:0032774: RNA biosynthetic process | GO:0006725: cellular aromatic compound metabolic process | GO:1901576: organic substance biosynthetic process | GO:0090304: nucleic acid metabolic process | GO:0080090: regulation of primary metabolic process | GO:0097159: organic cyclic compound binding | GO:2001141: regulation of RNA biosynthetic process | GO:0044237: cellular metabolic process | GO:0044238: primary metabolic process | GO:0009058: biosynthetic process | GO:0009059: macromolecule biosynthetic process | GO:0003676: nucleic acid binding | GO:2000112: regulation of cellular macromolecule biosynthetic process | GO:0006351: transcription, DNA-templated | GO:0060255: regulation of macromolecule metabolic process | GO:0031323: regulation of cellular metabolic process | GO:0031326: regulation of cellular biosynthetic process | GO:1901360: organic cyclic compound metabolic process | GO:1901362: organic cyclic compound biosynthetic process | GO:0034654: nucleobase-containing compound biosynthetic process | GO:1901363: heterocyclic compound binding | GO:0005488: binding | GO:0050794: regulation of cellular process | GO:0008152: metabolic process | GO:0001071: nucleic acid binding transcription factor activity | GO:0071704: organic substance metabolic process | GO:0044249: cellular biosynthetic process	27.3.3: RNA.regulation of transcription.AP2/EREBP, APETALA2/Ethylene-responsive element binding protein family	IPR001471: AP2/ERF domain | IPR016177: DNA-binding domain	5
GRMZM5G846082			Transcription factor	GO:0005515: protein binding | GO:0005488: binding | GO:0046983: protein dimerization activity			5
GRMZM5G846259		30S ribosomal protein S15, chloroplastic	protein S15, chloroplastic	GO:0003735: structural constituent of ribosome | GO:0005622: intracellular | GO:0005840: ribosome | GO:0006412: translation | GO:0015935: small ribosomal subunit | GO:0043231: intracellular membrane-bounded organelle | GO:0009507: chloroplast | GO:0044391: ribosomal subunit | GO:0043227: membrane-bounded organelle | GO:0009547: plastid ribosome | GO:0009536: plastid | GO:0000312: plastid small ribosomal subunit | GO:0044446: intracellular organelle part | GO:0044435: plastid part | GO:0000313: organellar ribosome | GO:0044422: organelle part | GO:0000314: organellar small ribosomal subunit | GO:0009532: plastid stroma | GO:0044434: chloroplast part | GO:0009570: chloroplast stroma	29.2.1.1.1.1.15: protein.synthesis.ribosomal protein.prokaryotic.chloroplast.30S subunit.S15	IPR005290: Ribosomal protein S15, bacterial-type | IPR009068: S15/NS1, RNA-binding | IPR000589: Ribosomal protein S15	5
GRMZM5G849152							5
GRMZM5G851026				GO:0071944: cell periphery | GO:0019899: enzyme binding | GO:0019900: kinase binding | GO:0016020: membrane | GO:0043231: intracellular membrane-bounded organelle | GO:0005737: cytoplasm | GO:0005515: protein binding | GO:0009507: chloroplast | GO:0005634: nucleus | GO:0005623: cell | GO:0043227: membrane-bounded organelle | GO:0005886: plasma membrane | GO:0009536: plastid | GO:0005622: intracellular | GO:0044424: intracellular part | GO:0005488: binding | GO:0043424: protein histidine kinase binding | GO:0043226: organelle | GO:0044444: cytoplasmic part | GO:0044464: cell part | GO:0019901: protein kinase binding | GO:0043229: intracellular organelle	35.1: not assigned.no ontology		5
GRMZM5G851617							5
GRMZM5G851815				GO:0055114: oxidation-reduction process | GO:0043231: intracellular membrane-bounded organelle | GO:0003824: catalytic activity | GO:0016491: oxidoreductase activity | GO:0005737: cytoplasm | GO:0009507: chloroplast | GO:0005623: cell | GO:0043227: membrane-bounded organelle | GO:0009536: plastid | GO:0005622: intracellular | GO:0044699: single-organism process | GO:0044710: single-organism metabolic process | GO:0044424: intracellular part | GO:0043226: organelle | GO:0044444: cytoplasmic part | GO:0044464: cell part | GO:0008152: metabolic process | GO:0043229: intracellular organelle | GO:0016109: tetraterpenoid biosynthetic process | GO:0016117: carotenoid biosynthetic process | GO:0016705: oxidoreductase activity, acting on paired donors, with incorporation or reduction of molecular oxygen			5
GRMZM5G851929			Pentatricopeptide repeat-containing protein	GO:0008270: zinc ion binding | GO:0005515: protein binding | GO:0005488: binding	35.1.5: not assigned.no ontology.pentatricopeptide (PPR) repeat-containing protein	IPR002885: Pentatricopeptide repeat | IPR011990: Tetratricopeptide-like helical	5
GRMZM5G852096							5
GRMZM5G852502			desaturase, chloroplastic	GO:0006631: fatty acid metabolic process | GO:0045300: acyl-[acyl-carrier-protein] desaturase activity | GO:0055114: oxidation-reduction process | GO:0071229: cellular response to acid chemical | GO:0050789: regulation of biological process | GO:0016020: membrane | GO:0009617: response to bacterium | GO:0001101: response to acid chemical | GO:0009867: jasmonic acid mediated signaling pathway | GO:0044424: intracellular part | GO:0044700: single organism signaling | GO:0006633: fatty acid biosynthetic process | GO:0044422: organelle part | GO:0009863: salicylic acid mediated signaling pathway | GO:1901576: organic substance biosynthetic process | GO:0007165: signal transduction | GO:0050896: response to stimulus | GO:0033559: unsaturated fatty acid metabolic process | GO:0016032: viral process | GO:0009605: response to external stimulus | GO:0009607: response to biotic stimulus | GO:0048583: regulation of response to stimulus | GO:0009579: thylakoid | GO:0009615: response to virus | GO:0009058: biosynthetic process | GO:0043169: cation binding | GO:0043167: ion binding | GO:0007154: cell communication | GO:0009694: jasmonic acid metabolic process | GO:0009695: jasmonic acid biosynthetic process | GO:0044419: interspecies interaction between organisms | GO:0043207: response to external biotic stimulus | GO:0009570: chloroplast stroma | GO:0032870: cellular response to hormone stimulus | GO:0071446: cellular response to salicylic acid stimulus | GO:0098542: defense response to other organism | GO:0046394: carboxylic acid biosynthetic process | GO:0042742: defense response to bacterium | GO:0044403: symbiosis, encompassing mutualism through parasitism | GO:0044249: cellular biosynthetic process | GO:0044764: multi-organism cellular process | GO:0042221: response to chemical | GO:0016215: acyl-CoA desaturase activity | GO:0070887: cellular response to chemical stimulus | GO:0051607: defense response to virus | GO:0016053: organic acid biosynthetic process | GO:0006636: unsaturated fatty acid biosynthetic process | GO:0009507: chloroplast | GO:0009755: hormone-mediated signaling pathway | GO:1901700: response to oxygen-containing compound | GO:1901701: cellular response to oxygen-containing compound | GO:0009751: response to salicylic acid | GO:0009753: response to jasmonic acid | GO:2000022: regulation of jasmonic acid mediated signaling pathway | GO:0010646: regulation of cell communication | GO:0051716: cellular response to stimulus | GO:0005737: cytoplasm | GO:0004768: stearoyl-CoA 9-desaturase activity | GO:0006950: response to stress | GO:0005622: intracellular | GO:0006952: defense response | GO:0044464: cell part | GO:0008610: lipid biosynthetic process | GO:2000031: regulation of salicylic acid mediated signaling pathway | GO:0051704: multi-organism process | GO:0071310: cellular response to organic substance | GO:0031976: plastid thylakoid | GO:0071395: cellular response to jasmonic acid stimulus | GO:0002213: defense response to insect | GO:0009536: plastid | GO:0009532: plastid stroma | GO:0009534: chloroplast thylakoid | GO:0051707: response to other organism | GO:0031984: organelle subcompartment | GO:0071407: cellular response to organic cyclic compound | GO:0009719: response to endogenous stimulus | GO:0023052: signaling | GO:0046872: metal ion binding | GO:0023051: regulation of signaling | GO:0072330: monocarboxylic acid biosynthetic process | GO:0002376: immune system process | GO:0009966: regulation of signal transduction | GO:0044446: intracellular organelle part | GO:0009725: response to hormone | GO:0005488: binding | GO:0002252: immune effector process | GO:0014070: response to organic cyclic compound | GO:0044444: cytoplasmic part | GO:0010033: response to organic substance | GO:0065007: biological regulation | GO:0071495: cellular response to endogenous stimulus | GO:0043231: intracellular membrane-bounded organelle | GO:0050794: regulation of cellular process | GO:0044283: small molecule biosynthetic process | GO:0005623: cell | GO:0043227: membrane-bounded organelle | GO:0044435: plastid part | GO:0044711: single-organism biosynthetic process | GO:0043226: organelle | GO:0044434: chloroplast part | GO:0043229: intracellular organelle | GO:0016491: oxidoreductase activity | GO:0006629: lipid metabolic process | GO:0043436: oxoacid metabolic process | GO:0032787: monocarboxylic acid metabolic process | GO:0044255: cellular lipid metabolic process | GO:0016717: oxidoreductase activity, acting on paired donors, with oxidation of a pair of donors resulting in the reduction of molecular oxygen to two molecules of water | GO:0006082: organic acid metabolic process | GO:0016705: oxidoreductase activity, acting on paired donors, with incorporation or reduction of molecular oxygen | GO:0019752: carboxylic acid metabolic process	11.1.15: lipid metabolism.FA synthesis and FA elongation.ACP desaturase	IPR012348: Ribonucleotide reductase-related | IPR009078: Ferritin-like superfamily | IPR005067: Fatty acid desaturase, type 2	5
GRMZM5G852876							5
GRMZM5G852968			Triosephosphate isomerase	GO:0004807: triose-phosphate isomerase activity | GO:0008152: metabolic process | GO:0090407: organophosphate biosynthetic process | GO:0015977: carbon fixation | GO:0015979: photosynthesis | GO:0006629: lipid metabolic process | GO:0044275: cellular carbohydrate catabolic process | GO:0019253: reductive pentose-phosphate cycle | GO:0046174: polyol catabolic process | GO:0006753: nucleoside phosphate metabolic process | GO:1901615: organic hydroxy compound metabolic process | GO:0009987: cellular process | GO:0000003: reproduction | GO:0044424: intracellular part | GO:0006996: organelle organization | GO:1901575: organic substance catabolic process | GO:1901576: organic substance biosynthetic process | GO:0044707: single-multicellular organism process | GO:0006071: glycerol metabolic process | GO:0009185: ribonucleoside diphosphate metabolic process | GO:0032501: multicellular organismal process | GO:0032502: developmental process | GO:0034641: cellular nitrogen compound metabolic process | GO:0016310: phosphorylation | GO:0046166: glyceraldehyde-3-phosphate biosynthetic process | GO:0051186: cofactor metabolic process | GO:0044262: cellular carbohydrate metabolic process | GO:0032504: multicellular organism reproduction | GO:0046164: alcohol catabolic process | GO:0009179: purine ribonucleoside diphosphate metabolic process | GO:0009058: biosynthetic process | GO:0006066: alcohol metabolic process | GO:0044255: cellular lipid metabolic process | GO:1901564: organonitrogen compound metabolic process | GO:0048856: anatomical structure development | GO:0009056: catabolic process | GO:0007275: multicellular organism development | GO:0006090: pyruvate metabolic process | GO:0071840: cellular component organization or biogenesis | GO:0016043: cellular component organization | GO:0046034: ATP metabolic process | GO:0006807: nitrogen compound metabolic process | GO:0048731: system development | GO:0046031: ADP metabolic process | GO:0043436: oxoacid metabolic process | GO:0044767: single-organism developmental process | GO:0044248: cellular catabolic process | GO:0006139: nucleobase-containing compound metabolic process | GO:0044249: cellular biosynthetic process | GO:0044763: single-organism cellular process | GO:0009126: purine nucleoside monophosphate metabolic process | GO:0006096: glycolytic process | GO:0009123: nucleoside monophosphate metabolic process | GO:0006091: generation of precursor metabolites and energy | GO:0006094: gluconeogenesis | GO:0019563: glycerol catabolic process | GO:0019685: photosynthesis, dark reaction | GO:0019682: glyceraldehyde-3-phosphate metabolic process | GO:0006639: acylglycerol metabolic process | GO:0016052: carbohydrate catabolic process | GO:0016051: carbohydrate biosynthetic process | GO:0006757: ATP generation from ADP | GO:0009507: chloroplast | GO:0006638: neutral lipid metabolic process | GO:0009117: nucleotide metabolic process | GO:0006642: triglyceride mobilization | GO:0009119: ribonucleoside metabolic process | GO:0044237: cellular metabolic process | GO:0044238: primary metabolic process | GO:0006006: glucose metabolic process | GO:0006641: triglyceride metabolic process | GO:0009116: nucleoside metabolic process | GO:0009199: ribonucleoside triphosphate metabolic process | GO:0006081: cellular aldehyde metabolic process | GO:0046939: nucleotide phosphorylation | GO:0019318: hexose metabolic process | GO:0006082: organic acid metabolic process | GO:0019319: hexose biosynthetic process | GO:0071704: organic substance metabolic process | GO:0005739: mitochondrion | GO:0046496: nicotinamide nucleotide metabolic process | GO:0019693: ribose phosphate metabolic process | GO:0005737: cytoplasm | GO:0005975: carbohydrate metabolic process | GO:0006796: phosphate-containing compound metabolic process | GO:0005622: intracellular | GO:1901657: glycosyl compound metabolic process | GO:1901137: carbohydrate derivative biosynthetic process | GO:0006793: phosphorus metabolic process | GO:0046128: purine ribonucleoside metabolic process | GO:1901135: carbohydrate derivative metabolic process | GO:0044464: cell part | GO:0009144: purine nucleoside triphosphate metabolic process | GO:0055086: nucleobase-containing small molecule metabolic process | GO:0009141: nucleoside triphosphate metabolic process | GO:0032787: monocarboxylic acid metabolic process | GO:0072524: pyridine-containing compound metabolic process | GO:0046364: monosaccharide biosynthetic process | GO:0099402: plant organ development | GO:0046486: glycerolipid metabolic process | GO:0072521: purine-containing compound metabolic process | GO:0046483: heterocycle metabolic process | GO:0009657: plastid organization | GO:0009536: plastid | GO:0009658: chloroplast organization | GO:0044699: single-organism process | GO:0009135: purine nucleoside diphosphate metabolic process | GO:0042278: purine nucleoside metabolic process | GO:0009259: ribonucleotide metabolic process | GO:0022622: root system development | GO:0009132: nucleoside diphosphate metabolic process | GO:1901360: organic cyclic compound metabolic process | GO:0019752: carboxylic acid metabolic process | GO:0019751: polyol metabolic process | GO:0006725: cellular aromatic compound metabolic process | GO:0009205: purine ribonucleoside triphosphate metabolic process | GO:0044723: single-organism carbohydrate metabolic process | GO:0044724: single-organism carbohydrate catabolic process | GO:0006733: oxidoreduction coenzyme metabolic process | GO:0006732: coenzyme metabolic process | GO:0044444: cytoplasmic part | GO:0080022: primary root development | GO:0009167: purine ribonucleoside monophosphate metabolic process | GO:0009161: ribonucleoside monophosphate metabolic process | GO:0019405: alditol catabolic process | GO:0019400: alditol metabolic process | GO:0043231: intracellular membrane-bounded organelle | GO:0019362: pyridine nucleotide metabolic process | GO:0044282: small molecule catabolic process | GO:0046184: aldehyde biosynthetic process | GO:0044283: small molecule biosynthetic process | GO:1901616: organic hydroxy compound catabolic process | GO:0005623: cell | GO:0048364: root development | GO:0044281: small molecule metabolic process | GO:0044712: single-organism catabolic process | GO:0043227: membrane-bounded organelle | GO:0005996: monosaccharide metabolic process | GO:0044710: single-organism metabolic process | GO:0043226: organelle | GO:0044711: single-organism biosynthetic process | GO:0006165: nucleoside diphosphate phosphorylation | GO:0006163: purine nucleotide metabolic process | GO:0009150: purine ribonucleotide metabolic process | GO:0019637: organophosphate metabolic process | GO:0043229: intracellular organelle | GO:0003824: catalytic activity | GO:0006096: glycolysis | GO:0005829: cytosol | GO:0009506: plasmodesma | GO:0009651: response to salt stress | GO:0048046: apoplast | GO:0005886: plasma membrane | GO:0009579: thylakoid | GO:0005774: vacuolar membrane | GO:0046686: response to cadmium ion | GO:0009570: chloroplast stroma | GO:0005618: cell wall | GO:0005773: vacuole | GO:0009941: chloroplast envelope | GO:0016860: intramolecular oxidoreductase activity | GO:0016861: intramolecular oxidoreductase activity, interconverting aldoses and ketoses	1.3.5: PS.calvin cycle.TPI	IPR013785: Aldolase-type TIM barrel | IPR000652: Triosephosphate isomerase | IPR020861: Triosephosphate isomerase, active site | IPR022896: Triosephosphate isomerase, bacterial/eukaryotic	5
GRMZM5G854880			BRASSINOSTEROID INSENSITIVE 1-associated receptor kinase 1	GO:0004672: protein kinase activity | GO:0005524: ATP binding | GO:0006468: protein phosphorylation | GO:0005515: protein binding | GO:0004674: protein serine/threonine kinase activity | GO:0016772: transferase activity, transferring phosphorus-containing groups | GO:0032555: purine ribonucleotide binding | GO:0043168: anion binding | GO:0032553: ribonucleotide binding | GO:0044260: cellular macromolecule metabolic process | GO:0043167: ion binding | GO:0035639: purine ribonucleoside triphosphate binding | GO:0097367: carbohydrate derivative binding | GO:0006796: phosphate-containing compound metabolic process | GO:0003824: catalytic activity | GO:0006793: phosphorus metabolic process | GO:0032559: adenyl ribonucleotide binding | GO:1901265: nucleoside phosphate binding | GO:0000166: nucleotide binding | GO:0001882: nucleoside binding | GO:0030554: adenyl nucleotide binding | GO:0016301: kinase activity | GO:0016773: phosphotransferase activity, alcohol group as acceptor | GO:0097159: organic cyclic compound binding | GO:0017076: purine nucleotide binding | GO:0043170: macromolecule metabolic process | GO:0044237: cellular metabolic process | GO:0044238: primary metabolic process | GO:0009987: cellular process | GO:0036094: small molecule binding | GO:0032549: ribonucleoside binding | GO:0016310: phosphorylation | GO:1901363: heterocyclic compound binding | GO:0005488: binding | GO:0001883: purine nucleoside binding | GO:0008152: metabolic process | GO:0043412: macromolecule modification | GO:0071704: organic substance metabolic process | GO:0044267: cellular protein metabolic process | GO:0006464: cellular protein modification process | GO:0016740: transferase activity | GO:0036211: protein modification process | GO:0019538: protein metabolic process | GO:0032550: purine ribonucleoside binding	29.4.1.57: protein.postranslational modification.kinase.receptor like cytoplasmatic kinase VII	IPR008271: Serine/threonine-protein kinase, active site | IPR017441: Protein kinase, ATP binding site | IPR013320: Concanavalin A-like lectin/glucanase, subgroup | IPR003591: Leucine-rich repeat, typical subtype | IPR001611: Leucine-rich repeat | IPR000719: Protein kinase domain | IPR011009: Protein kinase-like domain | IPR002290: Serine/threonine- / dual specificity protein kinase, catalytic domain	5
GRMZM5G854948				GO:0016787: hydrolase activity	10.8.2: cell wall.pectin*esterases.acetyl esterase	IPR004963: Protein notum homologue	5
GRMZM5G855347				GO:0000166: nucleotide binding | GO:0046872: metal ion binding | GO:0071944: cell periphery | GO:0016787: hydrolase activity | GO:0016820: hydrolase activity, acting on acid anhydrides, catalyzing transmembrane movement of substances | GO:0034357: photosynthetic membrane | GO:0017111: nucleoside-triphosphatase activity | GO:0016462: pyrophosphatase activity | GO:0055035: plastid thylakoid membrane | GO:0005737: cytoplasm | GO:0016020: membrane | GO:0051234: establishment of localization | GO:0005622: intracellular | GO:0006825: copper ion transport | GO:0044422: organelle part | GO:0044424: intracellular part | GO:0044464: cell part | GO:0022853: active ion transmembrane transporter activity | GO:0016818: hydrolase activity, acting on acid anhydrides, in phosphorus-containing anhydrides | GO:0016817: hydrolase activity, acting on acid anhydrides | GO:0015662: ATPase activity, coupled to transmembrane movement of ions, phosphorylative mechanism | GO:0022857: transmembrane transporter activity | GO:0015405: P-P-bond-hydrolysis-driven transmembrane transporter activity | GO:0043492: ATPase activity, coupled to movement of substances | GO:0030001: metal ion transport | GO:0003824: catalytic activity | GO:0006812: cation transport | GO:0000041: transition metal ion transport | GO:0031976: plastid thylakoid | GO:0009579: thylakoid | GO:0006811: ion transport | GO:0009535: chloroplast thylakoid membrane | GO:0005215: transporter activity | GO:0009536: plastid | GO:0005375: copper ion transmembrane transporter activity | GO:0009534: chloroplast thylakoid | GO:0046873: metal ion transmembrane transporter activity | GO:0008324: cation transmembrane transporter activity | GO:0046915: transition metal ion transmembrane transporter activity | GO:0051179: localization | GO:0031984: organelle subcompartment | GO:0042623: ATPase activity, coupled | GO:0044446: intracellular organelle part | GO:0005886: plasma membrane | GO:0044444: cytoplasmic part | GO:0006810: transport | GO:0042626: ATPase activity, coupled to transmembrane movement of substances | GO:0043231: intracellular membrane-bounded organelle | GO:0042625: ATPase coupled ion transmembrane transporter activity | GO:0022892: substrate-specific transporter activity | GO:0022891: substrate-specific transmembrane transporter activity | GO:0009507: chloroplast | GO:0005623: cell | GO:0043227: membrane-bounded organelle | GO:0022890: inorganic cation transmembrane transporter activity | GO:0044435: plastid part | GO:0043226: organelle | GO:0044436: thylakoid part | GO:0042651: thylakoid membrane | GO:0015075: ion transmembrane transporter activity | GO:0044434: chloroplast part | GO:0022804: active transmembrane transporter activity | GO:0043229: intracellular organelle | GO:0015399: primary active transmembrane transporter activity | GO:0016887: ATPase activity			5
GRMZM5G855994			U-box domain-containing protein 20	GO:0004842: ubiquitin-protein transferase activity | GO:0016567: protein ubiquitination | GO:0004842: ubiquitin-protein ligase activity | GO:0005488: binding | GO:0000151: ubiquitin ligase complex | GO:0016874: ligase activity | GO:0019787: small conjugating protein ligase activity | GO:0032991: macromolecular complex | GO:1902494: catalytic complex | GO:0016881: acid-amino acid ligase activity | GO:0032446: protein modification by small protein conjugation | GO:0043234: protein complex | GO:0070647: protein modification by small protein conjugation or removal | GO:0016879: ligase activity, forming carbon-nitrogen bonds | GO:0006464: cellular protein modification process | GO:0036211: protein modification process | GO:0005515: protein binding | GO:0044260: cellular macromolecule metabolic process | GO:0005622: intracellular | GO:0005623: cell | GO:0044464: cell part | GO:0044424: intracellular part | GO:0043412: macromolecule modification | GO:0044267: cellular protein metabolic process | GO:0019538: protein metabolic process	27.3.64: RNA.regulation of transcription.PHOR1	IPR011989: Armadillo-like helical | IPR003613: U box domain | IPR013083: Zinc finger, RING/FYVE/PHD-type | IPR016024: Armadillo-type fold	5
GRMZM5G856297							5
GRMZM5G856598			Probable anion transporter 3, chloroplastic	GO:0016021: integral component of membrane | GO:0055085: transmembrane transport | GO:0051119: sugar transmembrane transporter activity | GO:0008509: anion transmembrane transporter activity | GO:0031969: chloroplast membrane | GO:0005737: cytoplasm | GO:0042170: plastid membrane | GO:0005315: inorganic phosphate transmembrane transporter activity | GO:0031967: organelle envelope | GO:0005622: intracellular | GO:0005402: cation:sugar symporter activity | GO:0031090: organelle membrane | GO:0044424: intracellular part | GO:0008514: organic anion transmembrane transporter activity | GO:0009526: plastid envelope | GO:0044446: intracellular organelle part | GO:0044422: organelle part | GO:0044444: cytoplasmic part | GO:1901677: phosphate transmembrane transporter activity | GO:0044464: cell part | GO:1901476: carbohydrate transporter activity | GO:0009941: chloroplast envelope | GO:0034220: ion transmembrane transport | GO:0015144: carbohydrate transmembrane transporter activity | GO:0022857: transmembrane transporter activity | GO:0031975: envelope | GO:0043231: intracellular membrane-bounded organelle | GO:0098656: anion transmembrane transport | GO:0022892: substrate-specific transporter activity | GO:0006811: ion transport | GO:0022891: substrate-specific transmembrane transporter activity | GO:0009507: chloroplast | GO:0005623: cell | GO:0043227: membrane-bounded organelle | GO:0009536: plastid | GO:0005215: transporter activity | GO:0044435: plastid part | GO:0006820: anion transport | GO:0043226: organelle | GO:0015291: secondary active transmembrane transporter activity | GO:0044434: chloroplast part | GO:0015293: symporter activity | GO:0005351: sugar:proton symporter activity | GO:0008324: cation transmembrane transporter activity | GO:0015294: solute:cation symporter activity | GO:0015295: solute:proton symporter activity | GO:0015075: ion transmembrane transporter activity | GO:0022804: active transmembrane transporter activity | GO:0043229: intracellular organelle | GO:0016021: integral to membrane	34.7: transport.phosphate	IPR011701: Major facilitator superfamily | IPR016196: Major facilitator superfamily domain, general substrate transporter | IPR020846: Major facilitator superfamily domain	5
GRMZM5G856681							5
GRMZM5G857641				GO:0071669: plant-type cell wall organization or biogenesis | GO:0031224: intrinsic component of membrane | GO:0050789: regulation of biological process | GO:0016740: transferase activity | GO:0012505: endomembrane system | GO:0016021: integral component of membrane | GO:0016020: membrane | GO:0005737: cytoplasm | GO:0009987: cellular process | GO:0005622: intracellular | GO:0044424: intracellular part | GO:0044425: membrane part | GO:0044444: cytoplasmic part | GO:1903338: regulation of cell wall organization or biogenesis | GO:0044464: cell part | GO:0016757: transferase activity, transferring glycosyl groups | GO:0065007: biological regulation | GO:0071554: cell wall organization or biogenesis | GO:0043231: intracellular membrane-bounded organelle | GO:0003824: catalytic activity | GO:0050794: regulation of cellular process | GO:0005623: cell | GO:0043227: membrane-bounded organelle | GO:0043226: organelle | GO:0005794: Golgi apparatus | GO:0080157: regulation of plant-type cell wall organization or biogenesis | GO:0043229: intracellular organelle	17.2.3: hormone metabolism.auxin.induced-regulated-responsive-activated	IPR019378: GDP-fucose protein O-fucosyltransferase	5
GRMZM5G860607			Putative glutaredoxin-C14	GO:0009055: electron carrier activity | GO:0015035: protein disulfide oxidoreductase activity | GO:0045454: cell redox homeostasis | GO:0016667: oxidoreductase activity, acting on a sulfur group of donors | GO:0019725: cellular homeostasis | GO:0009987: cellular process | GO:0044699: single-organism process | GO:0044763: single-organism cellular process | GO:0065007: biological regulation | GO:0065008: regulation of biological quality | GO:0015036: disulfide oxidoreductase activity | GO:0042592: homeostatic process | GO:0003824: catalytic activity | GO:0050794: regulation of cellular process | GO:0050789: regulation of biological process | GO:0016491: oxidoreductase activity	21.4: redox.glutaredoxins	IPR012336: Thioredoxin-like fold | IPR011905: Glutaredoxin-like, plant II | IPR002109: Glutaredoxin	5
GRMZM5G862317			Anther-specific proline-rich protein APG	GO:0016788: hydrolase activity, acting on ester bonds | GO:0006629: lipid metabolic process | GO:0016787: hydrolase activity | GO:0044710: single-organism metabolic process | GO:0044699: single-organism process | GO:0008152: metabolic process | GO:0071704: organic substance metabolic process | GO:0003824: catalytic activity | GO:0044238: primary metabolic process	26.28: misc.GDSL-motif lipase	IPR013831: SGNH hydrolase-type esterase domain | IPR001087: Lipase, GDSL | SignalP-noTM: Signal Peptide detected using noTM network	5
GRMZM5G862663							5
GRMZM5G863229			GDP-mannose transporter	GO:0036079: purine nucleotide-sugar transport | GO:0043229: intracellular organelle | GO:1901264: carbohydrate derivative transport | GO:1902578: single-organism localization | GO:0008643: carbohydrate transport | GO:0044431: Golgi apparatus part | GO:0000139: Golgi membrane | GO:0005794: Golgi apparatus | GO:0043226: organelle | GO:0044699: single-organism process | GO:0005215: transporter activity | GO:1901505: carbohydrate derivative transporter activity | GO:0043227: membrane-bounded organelle | GO:0005623: cell | GO:0022891: substrate-specific transmembrane transporter activity | GO:0022892: substrate-specific transporter activity | GO:0043231: intracellular membrane-bounded organelle | GO:0015784: GDP-mannose transport | GO:0071705: nitrogen compound transport | GO:0022857: transmembrane transporter activity | GO:0015780: nucleotide-sugar transport | GO:0044464: cell part | GO:0044444: cytoplasmic part | GO:0044422: organelle part | GO:0044425: membrane part | GO:0044765: single-organism transport | GO:0006810: transport | GO:0044424: intracellular part | GO:0044446: intracellular organelle part | GO:0031090: organelle membrane | GO:0005622: intracellular | GO:0005886: plasma membrane | GO:0036080: purine nucleotide-sugar transmembrane transporter activity | GO:0005338: nucleotide-sugar transmembrane transporter activity | GO:0005458: GDP-mannose transmembrane transporter activity | GO:0051179: localization | GO:0051234: establishment of localization | GO:0005737: cytoplasm | GO:0098588: bounding membrane of organelle | GO:0016020: membrane | GO:0016021: integral component of membrane | GO:0012505: endomembrane system | GO:0015932: nucleobase-containing compound transmembrane transporter activity | GO:0015931: nucleobase-containing compound transport | GO:0031224: intrinsic component of membrane | GO:0071702: organic substance transport | GO:0071944: cell periphery	34.2: transport.sugars | 34.11: transport.NDP-sugars at the ER	IPR004853: Triose-phosphate transporter domain	5
GRMZM5G863344			H2 finger protein	GO:0005515: protein binding | GO:0008270: zinc ion binding | GO:0043229: intracellular organelle | GO:0005634: nucleus | GO:0005623: cell | GO:0003824: catalytic activity | GO:0043231: intracellular membrane-bounded organelle | GO:0044464: cell part | GO:0043226: organelle | GO:0044424: intracellular part | GO:0005622: intracellular | GO:0016874: ligase activity | GO:0043227: membrane-bounded organelle | GO:0043169: cation binding | GO:0046914: transition metal ion binding | GO:0046872: metal ion binding	29.5.11.4.2: protein.degradation.ubiquitin.E3.RING	IPR001841: Zinc finger, RING-type | IPR013083: Zinc finger, RING/FYVE/PHD-type	5
GRMZM5G863385			Putative adenylate cyclase regulatory protein	GO:0005515: protein binding | GO:0005623: cell | GO:0016020: membrane | GO:0044464: cell part | GO:0005886: plasma membrane | GO:0071944: cell periphery		IPR006553: Leucine-rich repeat, cysteine-containing subtype | IPR026906: Leucine rich repeat 5	5
GRMZM5G864166				GO:0051536: iron-sulfur cluster binding | GO:0044262: cellular carbohydrate metabolic process | GO:0003878: ATP citrate synthase activity | GO:0004774: succinate-CoA ligase activity | GO:0004775: succinate-CoA ligase (ADP-forming) activity | GO:0051540: metal cluster binding		IPR017900: 4Fe-4S ferredoxin, iron-sulphur binding, conserved site | IPR021039: Iron-sulphur binding protein LdpA, C-terminal | IPR017896: 4Fe-4S ferredoxin-type, iron-sulpur binding domain	5
GRMZM5G865115							5
GRMZM5G865508			F-box protein At1g67340	GO:0005515: protein binding	27.3.99: RNA.regulation of transcription.unclassified	IPR002893: Zinc finger, MYND-type | IPR011990: Tetratricopeptide-like helical	5
GRMZM5G865543				GO:0051536: iron-sulfur cluster binding | GO:0009055: electron carrier activity | GO:0051540: metal cluster binding	1.1.5.2: PS.lightreaction.other electron carrier (ox/red).ferredoxin	IPR012675: Beta-grasp domain	5
GRMZM5G865811			Patatin group M	GO:0006629: lipid metabolic process | GO:0008152: metabolic process | GO:0044710: single-organism metabolic process	33.1: development.storage proteins	IPR016035: Acyl transferase/acyl hydrolase/lysophospholipase | IPR002641: Patatin/Phospholipase A2-related	5
GRMZM5G865967			Putative transcription factor bHLH056	GO:0046983: protein dimerization activity | GO:0005515: protein binding | GO:0005488: binding	27.3.6: RNA.regulation of transcription.bHLH,Basic Helix-Loop-Helix family	IPR011598: Myc-type, basic helix-loop-helix (bHLH) domain	5
GRMZM5G868285			component response regulator-like PRR37	GO:0005515: protein binding	27.3.7: RNA.regulation of transcription.C2C2(Zn) CO-like, Constans-like zinc finger family	IPR010402: CCT domain	5
GRMZM5G868354				GO:0043227: membrane-bounded organelle | GO:0005622: intracellular | GO:0044424: intracellular part | GO:0043226: organelle | GO:0044464: cell part | GO:0043229: intracellular organelle | GO:0043231: intracellular membrane-bounded organelle | GO:0005623: cell | GO:0005634: nucleus			5
GRMZM5G870170			efflux family protein FRD3	GO:0006855: drug transmembrane transport | GO:0015238: drug transmembrane transporter activity | GO:0015297: antiporter activity | GO:0016020: membrane | GO:0055085: transmembrane transport | GO:0071944: cell periphery | GO:0071702: organic substance transport | GO:0015711: organic anion transport | GO:0031224: intrinsic component of membrane | GO:0015746: citrate transport | GO:0010035: response to inorganic substance | GO:0010038: response to metal ion | GO:0016021: integral component of membrane | GO:0008509: anion transmembrane transporter activity | GO:0022892: substrate-specific transporter activity | GO:0006811: ion transport | GO:0022891: substrate-specific transmembrane transporter activity | GO:0005623: cell | GO:0005886: plasma membrane | GO:0008514: organic anion transmembrane transporter activity | GO:0044425: membrane part | GO:0006820: anion transport | GO:0006842: tricarboxylic acid transport | GO:0044464: cell part | GO:0046942: carboxylic acid transport | GO:0015075: ion transmembrane transporter activity | GO:0010044: response to aluminum ion | GO:0015137: citrate transmembrane transporter activity | GO:0071369: cellular response to ethylene stimulus | GO:0071732: cellular response to nitric oxide | GO:0071281: cellular response to iron ion | GO:0006879: cellular iron ion homeostasis | GO:0042493: response to drug | GO:0022804: active transmembrane transporter activity | GO:0042221: response to chemical | GO:0090484: drug transporter activity | GO:0015893: drug transport | GO:0015291: secondary active transmembrane transporter activity	34.99: transport.misc	IPR002528: Multi antimicrobial extrusion protein	5
GRMZM5G871154			Phospholipase-D-like protein K4	GO:0008152: metabolic process | GO:0003824: catalytic activity		IPR001736: Phospholipase D/Transphosphatidylase | IPR025202: Phospholipase D-like domain	5
GRMZM5G872279							5
GRMZM5G873431							5
GRMZM5G873519				GO:0071944: cell periphery | GO:0031224: intrinsic component of membrane | GO:0016043: cellular component organization | GO:0071840: cellular component organization or biogenesis | GO:0016021: integral component of membrane | GO:0031969: chloroplast membrane | GO:0016020: membrane | GO:0005737: cytoplasm | GO:0042170: plastid membrane | GO:0031967: organelle envelope | GO:0005886: plasma membrane | GO:0009987: cellular process | GO:0005622: intracellular | GO:0009526: plastid envelope | GO:0031090: organelle membrane | GO:0044446: intracellular organelle part | GO:0044424: intracellular part | GO:0006996: organelle organization | GO:0044425: membrane part | GO:0044422: organelle part | GO:0044444: cytoplasmic part | GO:0044464: cell part | GO:0009941: chloroplast envelope | GO:0019866: organelle inner membrane | GO:0031975: envelope | GO:0043231: intracellular membrane-bounded organelle | GO:0009528: plastid inner membrane | GO:0009507: chloroplast | GO:0005623: cell | GO:0009706: chloroplast inner membrane | GO:0043227: membrane-bounded organelle | GO:0009657: plastid organization | GO:0009536: plastid | GO:0009658: chloroplast organization | GO:0044435: plastid part | GO:0043226: organelle | GO:0044434: chloroplast part | GO:0043229: intracellular organelle	35.1: not assigned.no ontology		5
GRMZM5G873594				GO:0004222: metalloendopeptidase activity | GO:0006364: rRNA processing | GO:0016043: cellular component organization | GO:0005737: cytoplasm | GO:0006796: phosphate-containing compound metabolic process | GO:0005622: intracellular | GO:0044424: intracellular part | GO:0006996: organelle organization | GO:0006793: phosphorus metabolic process | GO:0044444: cytoplasmic part | GO:1901259: chloroplast rRNA processing | GO:0044464: cell part | GO:0016311: dephosphorylation | GO:0004518: nuclease activity | GO:0016791: phosphatase activity | GO:0004519: endonuclease activity | GO:0043231: intracellular membrane-bounded organelle | GO:0009507: chloroplast | GO:0044283: small molecule biosynthetic process | GO:0005623: cell | GO:0044281: small molecule metabolic process | GO:0004521: endoribonuclease activity | GO:0043227: membrane-bounded organelle | GO:0009657: plastid organization | GO:0042578: phosphoric ester hydrolase activity | GO:0009536: plastid | GO:0009658: chloroplast organization | GO:0044710: single-organism metabolic process | GO:0044699: single-organism process | GO:0043226: organelle | GO:0044711: single-organism biosynthetic process | GO:0004540: ribonuclease activity | GO:0009058: biosynthetic process | GO:0043229: intracellular organelle | GO:0016788: hydrolase activity, acting on ester bonds			5
GRMZM5G874903			Ribose-5-phosphate isomerase A	GO:0004751: ribose-5-phosphate isomerase activity | GO:0009052: pentose-phosphate shunt, non-oxidative branch | GO:0043227: membrane-bounded organelle | GO:0005622: intracellular | GO:0009536: plastid | GO:0044424: intracellular part | GO:0043226: organelle | GO:0044444: cytoplasmic part | GO:0044464: cell part | GO:0043231: intracellular membrane-bounded organelle | GO:0005737: cytoplasm | GO:0009507: chloroplast | GO:0005623: cell | GO:0043229: intracellular organelle | GO:0019362: pyridine nucleotide metabolic process | GO:0006098: pentose-phosphate shunt | GO:0016052: carbohydrate catabolic process | GO:0046365: monosaccharide catabolic process | GO:0016860: intramolecular oxidoreductase activity | GO:0016861: intramolecular oxidoreductase activity, interconverting aldoses and ketoses | GO:0006739: NADP metabolic process | GO:0044724: single-organism carbohydrate catabolic process | GO:0006740: NADPH regeneration | GO:0046496: nicotinamide nucleotide metabolic process | GO:0006007: glucose catabolic process | GO:0006006: glucose metabolic process | GO:0006733: oxidoreduction coenzyme metabolic process | GO:0006732: coenzyme metabolic process | GO:0019321: pentose metabolic process | GO:0072524: pyridine-containing compound metabolic process | GO:0019320: hexose catabolic process	7.2.4: OPP.non-reductive PP.ribose 5-phosphate isomerase	IPR004788: Ribose 5-phosphate isomerase, type A	5
GRMZM5G876022			WAT1-related protein	GO:0016020: membrane	33.99: development.unspecified		5
GRMZM5G876146			Pantothenate synthetase	GO:0004592: pantoate-beta-alanine ligase activity | GO:0015940: pantothenate biosynthetic process | GO:0030554: adenyl nucleotide binding | GO:0032555: purine ribonucleotide binding | GO:0032553: ribonucleotide binding | GO:0005737: cytoplasm | GO:0017076: purine nucleotide binding | GO:0097159: organic cyclic compound binding | GO:0005515: protein binding | GO:0048731: system development | GO:0032559: adenyl ribonucleotide binding | GO:0001882: nucleoside binding | GO:0044767: single-organism developmental process | GO:0000003: reproduction | GO:0005622: intracellular | GO:0044702: single organism reproductive process | GO:0044424: intracellular part | GO:0044444: cytoplasmic part | GO:0005488: binding | GO:0046983: protein dimerization activity | GO:0044464: cell part | GO:0022414: reproductive process | GO:0044707: single-multicellular organism process | GO:0048608: reproductive structure development | GO:0042803: protein homodimerization activity | GO:0042802: identical protein binding | GO:0032501: multicellular organismal process | GO:0010154: fruit development | GO:0032502: developmental process | GO:0097367: carbohydrate derivative binding | GO:0005829: cytosol | GO:0035639: purine ribonucleoside triphosphate binding | GO:0005524: ATP binding | GO:0032549: ribonucleoside binding | GO:0003006: developmental process involved in reproduction | GO:0001883: purine nucleoside binding | GO:0005623: cell | GO:0000166: nucleotide binding | GO:0036094: small molecule binding | GO:0061458: reproductive system development | GO:0048316: seed development | GO:0048856: anatomical structure development | GO:0009791: post-embryonic development | GO:1901265: nucleoside phosphate binding | GO:0007275: multicellular organism development | GO:0032550: purine ribonucleoside binding | GO:0009793: embryo development ending in seed dormancy | GO:1901363: heterocyclic compound binding | GO:0009790: embryo development | GO:0015939: pantothenate metabolic process	18.4.4: Co-factor and vitamine metabolism.pantothenate.pantoate beta-alanine ligase (PANC, pantothenate synthetase)	IPR003721: Pantoate-beta-alanine ligase | IPR014729: Rossmann-like alpha/beta/alpha sandwich fold	5
GRMZM5G876379							5
GRMZM5G877708				GO:0003824: catalytic activity | GO:0015969: guanosine tetraphosphate metabolic process | GO:0034035: purine ribonucleoside bisphosphate metabolic process			5
GRMZM5G877941			D-lactate dehydrogenase [cytochrome], mitochondrial	GO:0003824: catalytic activity | GO:0050660: flavin adenine dinucleotide binding | GO:0043229: intracellular organelle | GO:0006081: cellular aldehyde metabolic process | GO:0043226: organelle | GO:0044237: cellular metabolic process | GO:0044710: single-organism metabolic process | GO:0009438: methylglyoxal metabolic process | GO:0044712: single-organism catabolic process | GO:0043227: membrane-bounded organelle | GO:0004458: D-lactate dehydrogenase (cytochrome) activity | GO:0044281: small molecule metabolic process | GO:0046185: aldehyde catabolic process | GO:0004457: lactate dehydrogenase activity | GO:0042180: cellular ketone metabolic process | GO:0005623: cell | GO:0042182: ketone catabolic process | GO:0044282: small molecule catabolic process | GO:0035639: purine ribonucleoside triphosphate binding | GO:0016491: oxidoreductase activity | GO:0097367: carbohydrate derivative binding | GO:0043231: intracellular membrane-bounded organelle | GO:0008152: metabolic process | GO:0044763: single-organism cellular process | GO:0044444: cytoplasmic part | GO:0044248: cellular catabolic process | GO:0001882: nucleoside binding | GO:0003973: (S)-2-hydroxy-acid oxidase activity | GO:0032559: adenyl ribonucleotide binding | GO:0005515: protein binding | GO:0019154: glycolate dehydrogenase activity | GO:0032553: ribonucleotide binding | GO:0032555: purine ribonucleotide binding | GO:0032550: purine ribonucleoside binding | GO:0009056: catabolic process | GO:0008720: D-lactate dehydrogenase activity | GO:0044699: single-organism process | GO:0001883: purine nucleoside binding | GO:0005524: ATP binding | GO:0032549: ribonucleoside binding | GO:0016898: oxidoreductase activity, acting on the CH-OH group of donors, cytochrome as acceptor | GO:0016899: oxidoreductase activity, acting on the CH-OH group of donors, oxygen as acceptor | GO:0016614: oxidoreductase activity, acting on CH-OH group of donors | GO:0042802: identical protein binding | GO:0016616: oxidoreductase activity, acting on the CH-OH group of donors, NAD or NADP as acceptor | GO:0008891: glycolate oxidase activity | GO:1901575: organic substance catabolic process | GO:0044464: cell part | GO:0044424: intracellular part | GO:0009987: cellular process | GO:0005622: intracellular | GO:0051596: methylglyoxal catabolic process | GO:0005737: cytoplasm | GO:0017076: purine nucleotide binding | GO:0005739: mitochondrion | GO:0055114: oxidation-reduction process | GO:0030554: adenyl nucleotide binding | GO:0071704: organic substance metabolic process | GO:0008762: UDP-N-acetylmuramate dehydrogenase activity	26.7: misc.oxidases - copper, flavone etc	IPR016169: CO dehydrogenase flavoprotein-like, FAD-binding, subdomain 2 | IPR016167: FAD-binding, type 2, subdomain 1 | IPR004113: FAD-linked oxidase, C-terminal | IPR016164: FAD-linked oxidase-like, C-terminal | IPR016166: FAD-binding, type 2 | IPR016171: Vanillyl-alcohol oxidase, C-terminal subdomain 2 | IPR006094: FAD linked oxidase, N-terminal	5
GRMZM5G878070			aarF domain-containing protein kinase At1g79600, chloroplastic	GO:0004672: protein kinase activity | GO:0006468: protein phosphorylation | GO:0005524: ATP binding | GO:0016772: transferase activity, transferring phosphorus-containing groups | GO:0044260: cellular macromolecule metabolic process | GO:0016740: transferase activity | GO:0044238: primary metabolic process	35.1.1: not assigned.no ontology.ABC1 family protein	IPR000719: Protein kinase domain | IPR004147: UbiB domain | IPR011009: Protein kinase-like domain	5
GRMZM5G878497						IPR004264: Transposase, Tnp1/En/Spm-like | IPR004252: Probable transposase, Ptta/En/Spm, plant	5
GRMZM5G879665			riboside 5'-monophosphate phosphoribohydrolase	GO:0016799: hydrolase activity, hydrolyzing N-glycosyl compounds | GO:0009691: cytokinin biosynthetic process		IPR005269: Cytokinin riboside 5'-monophosphate phosphoribohydrolase LOG	5
GRMZM5G879872							5
GRMZM5G881605				GO:0050789: regulation of biological process | GO:0012505: endomembrane system | GO:0016021: integral component of membrane | GO:0016020: membrane | GO:0010605: negative regulation of macromolecule metabolic process | GO:0045087: innate immune response | GO:0044271: cellular nitrogen compound biosynthetic process | GO:0048471: perinuclear region of cytoplasm | GO:0009617: response to bacterium | GO:0009987: cellular process | GO:0044424: intracellular part | GO:0044425: membrane part | GO:0005783: endoplasmic reticulum | GO:0006355: regulation of transcription, DNA-templated | GO:1901576: organic substance biosynthetic process | GO:0006351: transcription, DNA-templated | GO:0034645: cellular macromolecule biosynthetic process | GO:0050896: response to stimulus | GO:0034641: cellular nitrogen compound metabolic process | GO:0010558: negative regulation of macromolecule biosynthetic process | GO:0010556: regulation of macromolecule biosynthetic process | GO:0048585: negative regulation of response to stimulus | GO:0044260: cellular macromolecule metabolic process | GO:0009605: response to external stimulus | GO:0048583: regulation of response to stimulus | GO:0009607: response to biotic stimulus | GO:0043170: macromolecule metabolic process | GO:1903507: negative regulation of nucleic acid-templated transcription | GO:1903506: regulation of nucleic acid-templated transcription | GO:0009058: biosynthetic process | GO:0009059: macromolecule biosynthetic process | GO:0043207: response to external biotic stimulus | GO:0019438: aromatic compound biosynthetic process | GO:0010467: gene expression | GO:0034654: nucleobase-containing compound biosynthetic process | GO:0010468: regulation of gene expression | GO:0006807: nitrogen compound metabolic process | GO:0010629: negative regulation of gene expression | GO:0098542: defense response to other organism | GO:0009889: regulation of biosynthetic process | GO:0006139: nucleobase-containing compound metabolic process | GO:0042742: defense response to bacterium | GO:0044249: cellular biosynthetic process | GO:0008152: metabolic process | GO:2001141: regulation of RNA biosynthetic process | GO:0090304: nucleic acid metabolic process | GO:0044237: cellular metabolic process | GO:0044238: primary metabolic process | GO:0051171: regulation of nitrogen compound metabolic process | GO:0051172: negative regulation of nitrogen compound metabolic process | GO:0031324: negative regulation of cellular metabolic process | GO:0031323: regulation of cellular metabolic process | GO:0071704: organic substance metabolic process | GO:0031326: regulation of cellular biosynthetic process | GO:0080090: regulation of primary metabolic process | GO:0032774: RNA biosynthetic process | GO:0005737: cytoplasm | GO:0009814: defense response, incompatible interaction | GO:0031327: negative regulation of cellular biosynthetic process | GO:0009816: defense response to bacterium, incompatible interaction | GO:0006950: response to stress | GO:0005622: intracellular | GO:0006952: defense response | GO:0044464: cell part | GO:0060255: regulation of macromolecule metabolic process | GO:0051704: multi-organism process | GO:0019222: regulation of metabolic process | GO:0018130: heterocycle biosynthetic process | GO:0016070: RNA metabolic process | GO:0046483: heterocycle metabolic process | GO:0032947: protein complex scaffold | GO:0009890: negative regulation of biosynthetic process | GO:0051707: response to other organism | GO:0009892: negative regulation of metabolic process | GO:1901362: organic cyclic compound biosynthetic process | GO:1901360: organic cyclic compound metabolic process | GO:0019219: regulation of nucleobase-containing compound metabolic process | GO:0031224: intrinsic component of membrane | GO:0031348: negative regulation of defense response | GO:0031347: regulation of defense response | GO:0097659: nucleic acid-templated transcription | GO:0051252: regulation of RNA metabolic process | GO:0051253: negative regulation of RNA metabolic process | GO:0005515: protein binding | GO:0005634: nucleus | GO:0006725: cellular aromatic compound metabolic process | GO:0002376: immune system process | GO:0045934: negative regulation of nucleobase-containing compound metabolic process | GO:0005488: binding | GO:0048523: negative regulation of cellular process | GO:0044444: cytoplasmic part | GO:0065007: biological regulation | GO:2000112: regulation of cellular macromolecule biosynthetic process | GO:2000113: negative regulation of cellular macromolecule biosynthetic process | GO:0043231: intracellular membrane-bounded organelle | GO:0050794: regulation of cellular process | GO:0045892: negative regulation of transcription, DNA-templated | GO:0006955: immune response | GO:0043227: membrane-bounded organelle | GO:0005623: cell | GO:1902679: negative regulation of RNA biosynthetic process | GO:0043226: organelle | GO:0048519: negative regulation of biological process | GO:0080134: regulation of response to stress | GO:0043229: intracellular organelle | GO:0005198: structural molecule activity | GO:0045892: negative regulation of transcription, DNA-dependent	20.1.3: stress.biotic.signalling		5
GRMZM5G882078			Seven transmembrane domain-containing tyrosine-protein kinase 1	GO:0004672: protein kinase activity | GO:0006468: protein phosphorylation | GO:0050789: regulation of biological process | GO:0071944: cell periphery | GO:0012505: endomembrane system | GO:0030554: adenyl nucleotide binding | GO:0016020: membrane | GO:0051716: cellular response to stimulus | GO:0045087: innate immune response | GO:0017076: purine nucleotide binding | GO:0097159: organic cyclic compound binding | GO:0005737: cytoplasm | GO:0005622: intracellular | GO:0006950: response to stress | GO:0006952: defense response | GO:0044424: intracellular part | GO:0044425: membrane part | GO:0005783: endoplasmic reticulum | GO:0044700: single organism signaling | GO:0044464: cell part | GO:0007166: cell surface receptor signaling pathway | GO:0050896: response to stimulus | GO:0007165: signal transduction | GO:0004712: protein serine/threonine/tyrosine kinase activity | GO:0032549: ribonucleoside binding | GO:0007229: integrin-mediated signaling pathway | GO:0005524: ATP binding | GO:0001883: purine nucleoside binding | GO:0000166: nucleotide binding | GO:0044459: plasma membrane part | GO:0044699: single-organism process | GO:0007154: cell communication | GO:0032550: purine ribonucleoside binding | GO:1901363: heterocyclic compound binding | GO:0032555: purine ribonucleotide binding | GO:0032553: ribonucleotide binding | GO:0023052: signaling | GO:0005515: protein binding | GO:0001882: nucleoside binding | GO:0032559: adenyl ribonucleotide binding | GO:0002376: immune system process | GO:0004674: protein serine/threonine kinase activity | GO:0005886: plasma membrane | GO:0005488: binding | GO:0044763: single-organism cellular process | GO:0044444: cytoplasmic part | GO:0098590: plasma membrane region | GO:0043231: intracellular membrane-bounded organelle | GO:0065007: biological regulation | GO:0097367: carbohydrate derivative binding | GO:0006955: immune response | GO:0035639: purine ribonucleoside triphosphate binding | GO:0009628: response to abiotic stimulus | GO:0050794: regulation of cellular process | GO:0005623: cell | GO:0043227: membrane-bounded organelle | GO:0043226: organelle | GO:0036094: small molecule binding | GO:0046777: protein autophosphorylation | GO:1901265: nucleoside phosphate binding | GO:0043229: intracellular organelle | GO:0016772: transferase activity, transferring phosphorus-containing groups | GO:0043168: anion binding | GO:0044260: cellular macromolecule metabolic process | GO:0043167: ion binding | GO:0006796: phosphate-containing compound metabolic process | GO:0003824: catalytic activity | GO:0006793: phosphorus metabolic process | GO:0016301: kinase activity | GO:0016773: phosphotransferase activity, alcohol group as acceptor | GO:0043170: macromolecule metabolic process | GO:0044237: cellular metabolic process | GO:0044238: primary metabolic process | GO:0009987: cellular process | GO:0016310: phosphorylation | GO:0008152: metabolic process | GO:0043412: macromolecule modification | GO:0071704: organic substance metabolic process | GO:0044267: cellular protein metabolic process | GO:0019538: protein metabolic process | GO:0036211: protein modification process | GO:0016740: transferase activity | GO:0006464: cellular protein modification process	29.4: protein.postranslational modification	IPR000719: Protein kinase domain | IPR028324: Serine/threonine-protein kinase CTR1/EDR1 | IPR001245: Serine-threonine/tyrosine-protein kinase catalytic domain | IPR020683: Ankyrin repeat-containing domain | IPR011009: Protein kinase-like domain | IPR002110: Ankyrin repeat	5
GRMZM5G882446				GO:0005488: binding | GO:0005515: protein binding | GO:0009055: electron carrier activity | GO:0045454: cell redox homeostasis | GO:0015035: protein disulfide oxidoreductase activity			5
GRMZM5G883250				GO:0031224: intrinsic component of membrane | GO:0016021: integral component of membrane | GO:0043231: intracellular membrane-bounded organelle | GO:0016020: membrane | GO:0005737: cytoplasm | GO:0005634: nucleus | GO:0005623: cell | GO:0043227: membrane-bounded organelle | GO:0005773: vacuole | GO:0005622: intracellular | GO:0044424: intracellular part | GO:0044425: membrane part | GO:0043226: organelle | GO:0044444: cytoplasmic part | GO:0043229: intracellular organelle | GO:0044464: cell part | GO:0051015: actin filament binding | GO:0030674: protein binding, bridging		IPR008999: Actin cross-linking | IPR007679: Protein of unknown function DUF569	5
GRMZM5G883741			Tripeptidyl-peptidase 2	GO:0004252: serine-type endopeptidase activity | GO:0006508: proteolysis	29.5.5: protein.degradation.serine protease	IPR022229: Peptidase S8A, tripeptidyl peptidase II | IPR015500: Peptidase S8, subtilisin-related	5
GRMZM5G884600			Phospholipid hydroperoxide glutathione peroxidase	GO:0004602: glutathione peroxidase activity | GO:0006979: response to oxidative stress | GO:0055114: oxidation-reduction process | GO:0048046: apoplast | GO:0009507: chloroplast | GO:0046686: response to cadmium ion | GO:0009651: response to salt stress | GO:0005886: plasma membrane | GO:0005739: mitochondrion | GO:0005829: cytosol | GO:0005802: trans-Golgi network | GO:0005768: endosome | GO:0005794: Golgi apparatus | GO:0042631: cellular response to water deprivation | GO:0009738: abscisic acid-activated signaling pathway | GO:0042542: response to hydrogen peroxide | GO:0016209: antioxidant activity | GO:0006950: response to stress | GO:0004601: peroxidase activity | GO:0016684: oxidoreductase activity, acting on peroxide as acceptor	21.2.2: redox.ascorbate and glutathione.glutathione	IPR000889: Glutathione peroxidase | IPR012336: Thioredoxin-like fold	5
GRMZM5G885289							5
GRMZM5G885392				GO:0031984: organelle subcompartment | GO:0031224: intrinsic component of membrane | GO:0055114: oxidation-reduction process | GO:0015979: photosynthesis | GO:0034357: photosynthetic membrane | GO:0055035: plastid thylakoid membrane | GO:0016021: integral component of membrane | GO:0016020: membrane | GO:0005737: cytoplasm | GO:0005515: protein binding | GO:0009767: photosynthetic electron transport chain | GO:0009987: cellular process | GO:0005622: intracellular | GO:0044446: intracellular organelle part | GO:0044424: intracellular part | GO:0044425: membrane part | GO:0005488: binding | GO:0044763: single-organism cellular process | GO:0044422: organelle part | GO:0044444: cytoplasmic part | GO:0044464: cell part | GO:0008152: metabolic process | GO:0006091: generation of precursor metabolites and energy | GO:0042802: identical protein binding | GO:0016730: oxidoreductase activity, acting on iron-sulfur proteins as donors | GO:0019684: photosynthesis, light reaction | GO:0043231: intracellular membrane-bounded organelle | GO:0016491: oxidoreductase activity | GO:0003824: catalytic activity | GO:0031976: plastid thylakoid | GO:0009507: chloroplast | GO:0005623: cell | GO:0009535: chloroplast thylakoid membrane | GO:0009579: thylakoid | GO:0043227: membrane-bounded organelle | GO:0009536: plastid | GO:0044699: single-organism process | GO:0044710: single-organism metabolic process | GO:0044237: cellular metabolic process | GO:0044435: plastid part | GO:0044436: thylakoid part | GO:0043226: organelle | GO:0022900: electron transport chain | GO:0009773: photosynthetic electron transport in photosystem I | GO:0042651: thylakoid membrane | GO:0044434: chloroplast part | GO:0009534: chloroplast thylakoid | GO:0043229: intracellular organelle	1.1.40: PS.lightreaction.cyclic electron flow-chlororespiration		5
GRMZM5G887647			pyrophosphorylase [carboxylating], chloroplastic	GO:0004514: nicotinate-nucleotide diphosphorylase (carboxylating) activity | GO:0009435: NAD biosynthetic process | GO:0016763: transferase activity, transferring pentosyl groups | GO:0034213: quinolinate catabolic process | GO:0019752: carboxylic acid metabolic process | GO:0005737: cytoplasm | GO:0043436: oxoacid metabolic process | GO:0046395: carboxylic acid catabolic process | GO:0005622: intracellular | GO:0044248: cellular catabolic process | GO:0044424: intracellular part | GO:0044444: cytoplasmic part | GO:0044464: cell part | GO:1901575: organic substance catabolic process | GO:0016054: organic acid catabolic process | GO:0044282: small molecule catabolic process | GO:0043231: intracellular membrane-bounded organelle | GO:0009507: chloroplast | GO:0044712: single-organism catabolic process | GO:0005623: cell | GO:0043227: membrane-bounded organelle | GO:0043226: organelle | GO:0009536: plastid | GO:0046874: quinolinate metabolic process | GO:0043649: dicarboxylic acid catabolic process | GO:0009056: catabolic process | GO:0043229: intracellular organelle | GO:0006082: organic acid metabolic process | GO:0043648: dicarboxylic acid metabolic process | GO:0019363: pyridine nucleotide biosynthetic process | GO:0003824: catalytic activity		IPR002638: Quinolinate phosphoribosyl transferase, C-terminal | IPR013785: Aldolase-type TIM barrel | IPR022412: Quinolinate phosphoribosyl transferase, N-terminal | IPR004393: Nicotinate-nucleotide pyrophosphorylase	5
GRMZM5G887716			TIC 22, chloroplastic	GO:0071702: organic substance transport | GO:0016020: membrane | GO:0031969: chloroplast membrane | GO:0070013: intracellular organelle lumen | GO:0005737: cytoplasm | GO:0051234: establishment of localization | GO:0051179: localization | GO:0042170: plastid membrane | GO:0045184: establishment of protein localization | GO:0031967: organelle envelope | GO:0005622: intracellular | GO:0006810: transport | GO:0009526: plastid envelope | GO:0031090: organelle membrane | GO:0044446: intracellular organelle part | GO:0044424: intracellular part | GO:0044422: organelle part | GO:0044444: cytoplasmic part | GO:0044464: cell part | GO:0043233: organelle lumen | GO:0009941: chloroplast envelope | GO:0019866: organelle inner membrane | GO:0031972: chloroplast intermembrane space | GO:0031974: membrane-enclosed lumen | GO:0031975: envelope | GO:0031970: organelle envelope lumen | GO:0033036: macromolecule localization | GO:0043231: intracellular membrane-bounded organelle | GO:0009529: plastid intermembrane space | GO:0009528: plastid inner membrane | GO:0009507: chloroplast | GO:0009706: chloroplast inner membrane | GO:0005623: cell | GO:0043227: membrane-bounded organelle | GO:0009536: plastid | GO:0044435: plastid part | GO:0043226: organelle | GO:0044434: chloroplast part | GO:0008104: protein localization | GO:0043229: intracellular organelle | GO:0015031: protein transport	29.3.3: protein.targeting.chloroplast	IPR007378: Tic22-like	5
GRMZM5G888620			Anthocyanin 3'-O-beta-glucosyltransferase	GO:0008152: metabolic process | GO:0016758: transferase activity, transferring hexosyl groups | GO:0102360: daphnetin 3-O-glucosyltransferase activity | GO:0071704: organic substance metabolic process | GO:0005737: cytoplasm | GO:0051553: flavone biosynthetic process | GO:0051552: flavone metabolic process | GO:0051555: flavonol biosynthetic process | GO:0051554: flavonol metabolic process | GO:0006950: response to stress | GO:1901615: organic hydroxy compound metabolic process | GO:0009987: cellular process | GO:0005622: intracellular | GO:0044424: intracellular part | GO:0006952: defense response | GO:0046527: glucosyltransferase activity | GO:0044464: cell part | GO:0042440: pigment metabolic process | GO:1901576: organic substance biosynthetic process | GO:0080044: quercetin 7-O-glucosyltransferase activity | GO:0035251: UDP-glucosyltransferase activity | GO:0080043: quercetin 3-O-glucosyltransferase activity | GO:0010294: abscisic acid glucosyltransferase activity | GO:0032787: monocarboxylic acid metabolic process | GO:0050896: response to stimulus | GO:0051704: multi-organism process | GO:0019585: glucuronate metabolic process | GO:0047893: flavonol 3-O-glucosyltransferase activity | GO:0009605: response to external stimulus | GO:0009607: response to biotic stimulus | GO:0009536: plastid | GO:0044699: single-organism process | GO:0009812: flavonoid metabolic process | GO:0009813: flavonoid biosynthetic process | GO:0009058: biosynthetic process | GO:0006063: uronic acid metabolic process | GO:0051707: response to other organism | GO:0043207: response to external biotic stimulus | GO:0019752: carboxylic acid metabolic process | GO:0043436: oxoacid metabolic process | GO:0046148: pigment biosynthetic process | GO:0044763: single-organism cellular process | GO:0044444: cytoplasmic part | GO:0042221: response to chemical | GO:0008194: UDP-glycosyltransferase activity | GO:0005829: cytosol | GO:0043231: intracellular membrane-bounded organelle | GO:0052695: cellular glucuronidation | GO:0052696: flavonoid glucuronidation | GO:0009507: chloroplast | GO:0005623: cell | GO:1901617: organic hydroxy compound biosynthetic process | GO:0044281: small molecule metabolic process | GO:0043227: membrane-bounded organelle | GO:0009636: response to toxic substance | GO:0044710: single-organism metabolic process | GO:0044237: cellular metabolic process | GO:0044711: single-organism biosynthetic process | GO:0043226: organelle | GO:0043229: intracellular organelle | GO:0006082: organic acid metabolic process | GO:0016757: transferase activity, transferring glycosyl groups | GO:0003824: catalytic activity | GO:0016740: transferase activity	26.2: misc.UDP glucosyl and glucoronyl transferases	IPR002213: UDP-glucuronosyl/UDP-glucosyltransferase	5
GRMZM5G888860						SignalP-TM: Signal Peptide detected using TM network	5
GRMZM5G889520				GO:0031984: organelle subcompartment | GO:0031224: intrinsic component of membrane | GO:0055035: plastid thylakoid membrane | GO:0034357: photosynthetic membrane | GO:0016021: integral component of membrane | GO:0005737: cytoplasm | GO:0016020: membrane | GO:0005622: intracellular | GO:0044424: intracellular part | GO:0044446: intracellular organelle part | GO:0044425: membrane part | GO:0044444: cytoplasmic part | GO:0044422: organelle part | GO:0044464: cell part | GO:0031976: plastid thylakoid | GO:0043231: intracellular membrane-bounded organelle | GO:0009507: chloroplast | GO:0009579: thylakoid | GO:0005623: cell | GO:0009535: chloroplast thylakoid membrane | GO:0009536: plastid | GO:0043227: membrane-bounded organelle | GO:0044435: plastid part | GO:0043226: organelle | GO:0044436: thylakoid part | GO:0042651: thylakoid membrane | GO:0044434: chloroplast part | GO:0009534: chloroplast thylakoid | GO:0043229: intracellular organelle		IPR021855: Protein of unknown function DUF3464	5
GRMZM5G890625							5
GRMZM5G890665			efflux family protein 2, chloroplastic	GO:0006855: drug transmembrane transport | GO:0015238: drug transmembrane transporter activity | GO:0015297: antiporter activity | GO:0016020: membrane | GO:0055085: transmembrane transport | GO:0071944: cell periphery | GO:0031224: intrinsic component of membrane | GO:0016021: integral component of membrane | GO:0031969: chloroplast membrane | GO:0005737: cytoplasm | GO:0042170: plastid membrane | GO:0031967: organelle envelope | GO:0005886: plasma membrane | GO:0005622: intracellular | GO:0009526: plastid envelope | GO:0031090: organelle membrane | GO:0044446: intracellular organelle part | GO:0044425: membrane part | GO:0044424: intracellular part | GO:0044422: organelle part | GO:0044444: cytoplasmic part | GO:0009941: chloroplast envelope | GO:0044464: cell part | GO:0031975: envelope | GO:0009507: chloroplast | GO:0043231: intracellular membrane-bounded organelle | GO:0005623: cell | GO:0043227: membrane-bounded organelle | GO:0044435: plastid part | GO:0009536: plastid | GO:0043226: organelle | GO:0044434: chloroplast part | GO:0043229: intracellular organelle | GO:0042493: response to drug | GO:0022804: active transmembrane transporter activity | GO:0042221: response to chemical | GO:0090484: drug transporter activity | GO:0015893: drug transport | GO:0015291: secondary active transmembrane transporter activity	34.99: transport.misc	IPR002528: Multi antimicrobial extrusion protein	5
GRMZM5G890815				GO:0016779: nucleotidyltransferase activity		IPR002934: Nucleotidyl transferase domain	5
GRMZM5G892308			Putative glutaredoxin-C14	GO:0009055: electron carrier activity | GO:0015035: protein disulfide oxidoreductase activity | GO:0045454: cell redox homeostasis | GO:0016667: oxidoreductase activity, acting on a sulfur group of donors | GO:0019725: cellular homeostasis | GO:0009987: cellular process | GO:0044699: single-organism process | GO:0044763: single-organism cellular process | GO:0065007: biological regulation | GO:0065008: regulation of biological quality | GO:0015036: disulfide oxidoreductase activity | GO:0042592: homeostatic process | GO:0003824: catalytic activity | GO:0050794: regulation of cellular process | GO:0050789: regulation of biological process | GO:0016491: oxidoreductase activity	21.4: redox.glutaredoxins	IPR002109: Glutaredoxin | IPR011905: Glutaredoxin-like, plant II | IPR012336: Thioredoxin-like fold	5
GRMZM5G892627			DIMBOA UDP-glucosyltransferase BX9	GO:0008152: metabolic process | GO:0016758: transferase activity, transferring hexosyl groups | GO:0071229: cellular response to acid chemical | GO:0102360: daphnetin 3-O-glucosyltransferase activity | GO:0050789: regulation of biological process | GO:0034754: cellular hormone metabolic process | GO:0071462: cellular response to water stimulus | GO:0009737: response to abscisic acid | GO:0009738: abscisic acid-activated signaling pathway | GO:0001101: response to acid chemical | GO:0044702: single organism reproductive process | GO:0000003: reproduction | GO:0009987: cellular process | GO:0044424: intracellular part | GO:0007568: aging | GO:0044700: single organism signaling | GO:0009620: response to fungus | GO:0022414: reproductive process | GO:1901575: organic substance catabolic process | GO:1901576: organic substance biosynthetic process | GO:1900000: regulation of anthocyanin catabolic process | GO:0055044: symplast | GO:0080044: quercetin 7-O-glucosyltransferase activity | GO:0007165: signal transduction | GO:0044707: single-multicellular organism process | GO:0080043: quercetin 3-O-glucosyltransferase activity | GO:0016139: glycoside catabolic process | GO:0050139: nicotinate glucosyltransferase activity | GO:0032501: multicellular organismal process | GO:0050896: response to stimulus | GO:0010035: response to inorganic substance | GO:0032502: developmental process | GO:0097305: response to alcohol | GO:0033554: cellular response to stress | GO:0097306: cellular response to alcohol | GO:0047893: flavonol 3-O-glucosyltransferase activity | GO:0009605: response to external stimulus | GO:0046283: anthocyanin-containing compound metabolic process | GO:0031537: regulation of anthocyanin metabolic process | GO:0009607: response to biotic stimulus | GO:0046284: anthocyanin-containing compound catabolic process | GO:0042631: cellular response to water deprivation | GO:0009058: biosynthetic process | GO:1901564: organonitrogen compound metabolic process | GO:0048856: anatomical structure development | GO:0006063: uronic acid metabolic process | GO:0007154: cell communication | GO:0007275: multicellular organism development | GO:0009056: catabolic process | GO:0043207: response to external biotic stimulus | GO:0009690: cytokinin metabolic process | GO:0047807: cytokinin 7-beta-glucosyltransferase activity | GO:0032870: cellular response to hormone stimulus | GO:0030054: cell junction | GO:0046275: flavonoid catabolic process | GO:0006807: nitrogen compound metabolic process | GO:0048731: system development | GO:0031668: cellular response to extracellular stimulus | GO:0098542: defense response to other organism | GO:0044767: single-organism developmental process | GO:0043436: oxoacid metabolic process | GO:0044763: single-organism cellular process | GO:0042221: response to chemical | GO:0046149: pigment catabolic process | GO:0048608: reproductive structure development | GO:0080062: cytokinin 9-beta-glucosyltransferase activity | GO:0070887: cellular response to chemical stimulus | GO:0071214: cellular response to abiotic stimulus | GO:0005829: cytosol | GO:0071215: cellular response to abscisic acid stimulus | GO:0009506: plasmodesma | GO:0009628: response to abiotic stimulus | GO:0003006: developmental process involved in reproduction | GO:0009755: hormone-mediated signaling pathway | GO:1901700: response to oxygen-containing compound | GO:0044237: cellular metabolic process | GO:1901701: cellular response to oxygen-containing compound | GO:0044238: primary metabolic process | GO:0048316: seed development | GO:0009991: response to extracellular stimulus | GO:0006082: organic acid metabolic process | GO:0080090: regulation of primary metabolic process | GO:0071704: organic substance metabolic process | GO:0051716: cellular response to stimulus | GO:0052640: salicylic acid glucosyltransferase (glucoside-forming) activity | GO:0005737: cytoplasm | GO:1901658: glycosyl compound catabolic process | GO:0006950: response to stress | GO:0005622: intracellular | GO:0042445: hormone metabolic process | GO:0006952: defense response | GO:0048827: phyllome development | GO:1901657: glycosyl compound metabolic process | GO:0046527: glucosyltransferase activity | GO:1901135: carbohydrate derivative metabolic process | GO:0044464: cell part | GO:0042440: pigment metabolic process | GO:1901136: carbohydrate derivative catabolic process | GO:0035251: UDP-glucosyltransferase activity | GO:0032787: monocarboxylic acid metabolic process | GO:0051704: multi-organism process | GO:0033993: response to lipid | GO:0010118: stomatal movement | GO:0019222: regulation of metabolic process | GO:0019585: glucuronate metabolic process | GO:0099402: plant organ development | GO:0071396: cellular response to lipid | GO:0071310: cellular response to organic substance | GO:0046483: heterocycle metabolic process | GO:0009414: response to water deprivation | GO:1901527: abscisic acid-activated signaling pathway involved in stomatal movement | GO:0009415: response to water | GO:0044699: single-organism process | GO:0009812: flavonoid metabolic process | GO:0009813: flavonoid biosynthetic process | GO:0009894: regulation of catabolic process | GO:0051707: response to other organism | GO:0019752: carboxylic acid metabolic process | GO:0023052: signaling | GO:0009719: response to endogenous stimulus | GO:0005911: cell-cell junction | GO:0005634: nucleus | GO:0006725: cellular aromatic compound metabolic process | GO:0009725: response to hormone | GO:0044444: cytoplasmic part | GO:0010150: leaf senescence | GO:0010033: response to organic substance | GO:0010154: fruit development | GO:0065008: regulation of biological quality | GO:0008194: UDP-glycosyltransferase activity | GO:0065007: biological regulation | GO:0016137: glycoside metabolic process | GO:0050832: defense response to fungus | GO:0071496: cellular response to external stimulus | GO:0048366: leaf development | GO:0071495: cellular response to endogenous stimulus | GO:0043231: intracellular membrane-bounded organelle | GO:0048367: shoot system development | GO:0052695: cellular glucuronidation | GO:0050794: regulation of cellular process | GO:0009308: amine metabolic process | GO:0052696: flavonoid glucuronidation | GO:0005623: cell | GO:0010817: regulation of hormone levels | GO:0044281: small molecule metabolic process | GO:0044712: single-organism catabolic process | GO:0043227: membrane-bounded organelle | GO:0061458: reproductive system development | GO:0044710: single-organism metabolic process | GO:0043226: organelle | GO:0090693: plant organ senescence | GO:0009791: post-embryonic development | GO:0043229: intracellular organelle | GO:0016757: transferase activity, transferring glycosyl groups | GO:0003824: catalytic activity | GO:0016740: transferase activity	26.2: misc.UDP glucosyl and glucoronyl transferases	IPR002213: UDP-glucuronosyl/UDP-glucosyltransferase	5
GRMZM5G893343				GO:0016787: hydrolase activity | GO:0032555: purine ribonucleotide binding | GO:0030554: adenyl nucleotide binding | GO:0016462: pyrophosphatase activity | GO:0017111: nucleoside-triphosphatase activity | GO:0032553: ribonucleotide binding | GO:0017076: purine nucleotide binding | GO:0097159: organic cyclic compound binding | GO:0048731: system development | GO:0032559: adenyl ribonucleotide binding | GO:0005634: nucleus | GO:0001882: nucleoside binding | GO:0044767: single-organism developmental process | GO:0005622: intracellular | GO:0044424: intracellular part | GO:0005488: binding | GO:0044464: cell part | GO:0016818: hydrolase activity, acting on acid anhydrides, in phosphorus-containing anhydrides | GO:0016817: hydrolase activity, acting on acid anhydrides | GO:0044707: single-multicellular organism process | GO:0032501: multicellular organismal process | GO:0032502: developmental process | GO:0043231: intracellular membrane-bounded organelle | GO:0099402: plant organ development | GO:0097367: carbohydrate derivative binding | GO:0003824: catalytic activity | GO:0035639: purine ribonucleoside triphosphate binding | GO:0050355: triphosphatase activity | GO:0032549: ribonucleoside binding | GO:0005623: cell | GO:0005524: ATP binding | GO:0001883: purine nucleoside binding | GO:0000166: nucleotide binding | GO:0048364: root development | GO:0043227: membrane-bounded organelle | GO:0044699: single-organism process | GO:0043226: organelle | GO:0036094: small molecule binding | GO:0022622: root system development | GO:0048856: anatomical structure development | GO:1901265: nucleoside phosphate binding | GO:0032550: purine ribonucleoside binding | GO:0007275: multicellular organism development | GO:1901363: heterocyclic compound binding | GO:0043229: intracellular organelle | GO:0016887: ATPase activity | GO:0006796: phosphate-containing compound metabolic process		IPR023577: CYTH-like domain	5
GRMZM5G894110			DNA topoisomerase 1	GO:0003917: DNA topoisomerase type I activity | GO:0005694: chromosome | GO:0003677: DNA binding | GO:0006265: DNA topological change	28.1: DNA.synthesis/chromatin structure		5
GRMZM5G896082				GO:0009536: plastid	1.1.40: PS.lightreaction.cyclic electron flow-chlororespiration		5
GRMZM5G896294			I inositol 1,4,5-trisphosphate 5-phosphatase	GO:0005515: protein binding | GO:0046839: phospholipid dephosphorylation | GO:0046856: phosphatidylinositol dephosphorylation	28.1: DNA.synthesis/chromatin structure		5
GRMZM5G897342			SelT-like protein	GO:0008430: selenium binding | GO:0045454: cell redox homeostasis | GO:0005783: endoplasmic reticulum | GO:0005886: plasma membrane	15: metal handling	IPR012336: Thioredoxin-like fold | IPR011893: Selenoprotein, Rdx type | IPR019389: Selenoprotein T | SignalP-noTM: Signal Peptide detected using noTM network	5
GRMZM5G897740						SignalP-noTM: Signal Peptide detected using noTM network	5
GRMZM5G898290			NAC transcription factor NAM	GO:0003677: DNA binding | GO:0006355: regulation of transcription, DNA-templated | GO:0012501: programmed cell death | GO:0051239: regulation of multicellular organismal process | GO:0045088: regulation of innate immune response | GO:0045087: innate immune response | GO:0045089: positive regulation of innate immune response | GO:0009737: response to abscisic acid | GO:0001101: response to acid chemical | GO:0048869: cellular developmental process | GO:0007569: cell aging | GO:0044424: intracellular part | GO:0007568: aging | GO:0090400: stress-induced premature senescence | GO:0044707: single-multicellular organism process | GO:0090644: age-related resistance | GO:0042803: protein homodimerization activity | GO:0042802: identical protein binding | GO:0050776: regulation of immune response | GO:0032501: multicellular organismal process | GO:0050896: response to stimulus | GO:0050778: positive regulation of immune response | GO:0048580: regulation of post-embryonic development | GO:0010035: response to inorganic substance | GO:0032502: developmental process | GO:0097305: response to alcohol | GO:0033554: cellular response to stress | GO:0048583: regulation of response to stimulus | GO:0006979: response to oxidative stress | GO:0048584: positive regulation of response to stimulus | GO:0009733: response to auxin | GO:0043565: sequence-specific DNA binding | GO:0090351: seedling development | GO:0048856: anatomical structure development | GO:0007275: multicellular organism development | GO:0048731: system development | GO:0044093: positive regulation of molecular function | GO:0044767: single-organism developmental process | GO:0000302: response to reactive oxygen species | GO:0044763: single-organism cellular process | GO:0042221: response to chemical | GO:1904250: positive regulation of age-related resistance | GO:0001071: nucleic acid binding transcription factor activity | GO:0009628: response to abiotic stimulus | GO:0002684: positive regulation of immune system process | GO:1901700: response to oxygen-containing compound | GO:0002682: regulation of immune system process | GO:0048831: regulation of shoot system development | GO:1900057: positive regulation of leaf senescence | GO:1900055: regulation of leaf senescence | GO:1902074: response to salt | GO:2000026: regulation of multicellular organismal development | GO:2000024: regulation of leaf development | GO:0051716: cellular response to stimulus | GO:0006950: response to stress | GO:0005622: intracellular | GO:0006952: defense response | GO:0048827: phyllome development | GO:1904248: regulation of age-related resistance | GO:0044464: cell part | GO:0033993: response to lipid | GO:0099402: plant organ development | GO:0003700: transcription factor activity, sequence-specific DNA binding | GO:0044699: single-organism process | GO:0022622: root system development | GO:0090398: cellular senescence | GO:0009651: response to salt stress | GO:0031347: regulation of defense response | GO:0010029: regulation of seed germination | GO:0010942: positive regulation of cell death | GO:0010941: regulation of cell death | GO:0009719: response to endogenous stimulus | GO:0005515: protein binding | GO:0031349: positive regulation of defense response | GO:0005634: nucleus | GO:0048527: lateral root development | GO:0002376: immune system process | GO:0048528: post-embryonic root development | GO:0009723: response to ethylene | GO:0065009: regulation of molecular function | GO:0009845: seed germination | GO:0009725: response to hormone | GO:0042542: response to hydrogen peroxide | GO:0046983: protein dimerization activity | GO:0006970: response to osmotic stress | GO:0010150: leaf senescence | GO:1900140: regulation of seedling development | GO:0010033: response to organic substance | GO:0051240: positive regulation of multicellular organismal process | GO:0048366: leaf development | GO:0043231: intracellular membrane-bounded organelle | GO:0046982: protein heterodimerization activity | GO:0048367: shoot system development | GO:0048522: positive regulation of cellular process | GO:0006955: immune response | GO:0008219: cell death | GO:0050793: regulation of developmental process | GO:0005623: cell | GO:0048364: root development | GO:0051090: regulation of sequence-specific DNA binding transcription factor activity | GO:0043227: membrane-bounded organelle | GO:0048518: positive regulation of biological process | GO:0051091: positive regulation of sequence-specific DNA binding transcription factor activity | GO:0043226: organelle | GO:0051094: positive regulation of developmental process | GO:0043067: regulation of programmed cell death | GO:0090693: plant organ senescence | GO:0080134: regulation of response to stress | GO:0043068: positive regulation of programmed cell death | GO:0009791: post-embryonic development | GO:0090696: post-embryonic plant organ development | GO:0043229: intracellular organelle | GO:0006355: regulation of transcription, DNA-dependent | GO:0010468: regulation of gene expression | GO:0010467: gene expression | GO:0006807: nitrogen compound metabolic process | GO:1901576: organic substance biosynthetic process | GO:0006725: cellular aromatic compound metabolic process | GO:0051252: regulation of RNA metabolic process | GO:0051171: regulation of nitrogen compound metabolic process | GO:0090304: nucleic acid metabolic process | GO:0044260: cellular macromolecule metabolic process | GO:0019222: regulation of metabolic process | GO:0080090: regulation of primary metabolic process | GO:0034641: cellular nitrogen compound metabolic process | GO:0019219: regulation of nucleobase-containing compound metabolic process | GO:0034645: cellular macromolecule biosynthetic process | GO:0050789: regulation of biological process | GO:0097159: organic cyclic compound binding | GO:0009889: regulation of biosynthetic process | GO:2001141: regulation of RNA biosynthetic process | GO:0018130: heterocycle biosynthetic process | GO:0043170: macromolecule metabolic process | GO:0044237: cellular metabolic process | GO:0019438: aromatic compound biosynthetic process | GO:0044238: primary metabolic process | GO:0046483: heterocycle metabolic process | GO:0009058: biosynthetic process | GO:0016070: RNA metabolic process | GO:0009987: cellular process | GO:0009059: macromolecule biosynthetic process | GO:0044271: cellular nitrogen compound biosynthetic process | GO:0065007: biological regulation | GO:0003676: nucleic acid binding | GO:0010556: regulation of macromolecule biosynthetic process | GO:0060255: regulation of macromolecule metabolic process | GO:0006351: transcription, DNA-templated | GO:2000112: regulation of cellular macromolecule biosynthetic process | GO:0031323: regulation of cellular metabolic process | GO:1901360: organic cyclic compound metabolic process | GO:0031326: regulation of cellular biosynthetic process | GO:0006139: nucleobase-containing compound metabolic process | GO:1901362: organic cyclic compound biosynthetic process | GO:0005488: binding | GO:1901363: heterocyclic compound binding | GO:0034654: nucleobase-containing compound biosynthetic process | GO:0050794: regulation of cellular process | GO:0032774: RNA biosynthetic process | GO:0008152: metabolic process | GO:0071704: organic substance metabolic process | GO:0044249: cellular biosynthetic process	33.99: development.unspecified	IPR003441: NAC domain	5
GRMZM5G899168							5
GRMZM5G899787			Nucleolysin TIA-1 isoform p40	GO:0071704: organic substance metabolic process | GO:0006807: nitrogen compound metabolic process | GO:0097159: organic cyclic compound binding | GO:0006725: cellular aromatic compound metabolic process | GO:0003676: nucleic acid binding | GO:0009987: cellular process | GO:0006950: response to stress | GO:0043412: macromolecule modification | GO:0006139: nucleobase-containing compound metabolic process | GO:1900865: chloroplast RNA modification | GO:0005488: binding | GO:0008152: metabolic process | GO:0009266: response to temperature stimulus | GO:0090304: nucleic acid metabolic process | GO:0016556: mRNA modification | GO:0050896: response to stimulus | GO:0034641: cellular nitrogen compound metabolic process | GO:0016071: mRNA metabolic process | GO:0044260: cellular macromolecule metabolic process | GO:0003723: RNA binding | GO:0016070: RNA metabolic process | GO:0009628: response to abiotic stimulus | GO:0046483: heterocycle metabolic process | GO:0009409: response to cold | GO:0043170: macromolecule metabolic process | GO:0000166: nucleotide binding | GO:0044237: cellular metabolic process | GO:0044238: primary metabolic process | GO:0036094: small molecule binding | GO:1900871: chloroplast mRNA modification | GO:1901265: nucleoside phosphate binding | GO:0009451: RNA modification | GO:1901363: heterocyclic compound binding | GO:1901360: organic cyclic compound metabolic process	27.4: RNA.RNA binding	IPR000504: RNA recognition motif domain | IPR012677: Nucleotide-binding, alpha-beta plait	5
GRMZM6G056015				GO:0016021: integral component of membrane			5
GRMZM6G101378				GO:0071822: protein complex subunit organization | GO:0055114: oxidation-reduction process | GO:0015979: photosynthesis | GO:0034357: photosynthetic membrane | GO:0055035: plastid thylakoid membrane | GO:0016021: integral component of membrane | GO:0016020: membrane | GO:0010207: photosystem II assembly | GO:0048037: cofactor binding | GO:0005737: cytoplasm | GO:0003955: NAD(P)H dehydrogenase (quinone) activity | GO:0048038: quinone binding | GO:0009987: cellular process | GO:0005622: intracellular | GO:0044424: intracellular part | GO:0044425: membrane part | GO:0044422: organelle part | GO:0044464: cell part | GO:0043933: macromolecular complex subunit organization | GO:0003824: catalytic activity | GO:0031976: plastid thylakoid | GO:0009579: thylakoid | GO:0009535: chloroplast thylakoid membrane | GO:0009536: plastid | GO:0044699: single-organism process | GO:0009534: chloroplast thylakoid | GO:0006461: protein complex assembly | GO:0031984: organelle subcompartment | GO:0031224: intrinsic component of membrane | GO:0071840: cellular component organization or biogenesis | GO:0016043: cellular component organization | GO:0070271: protein complex biogenesis | GO:0005515: protein binding | GO:0044446: intracellular organelle part | GO:0005488: binding | GO:0044444: cytoplasmic part | GO:0008152: metabolic process | GO:0065003: macromolecular complex assembly | GO:0006091: generation of precursor metabolites and energy | GO:0016655: oxidoreductase activity, acting on NAD(P)H, quinone or similar compound as acceptor | GO:0016651: oxidoreductase activity, acting on NAD(P)H | GO:0019684: photosynthesis, light reaction | GO:0034622: cellular macromolecular complex assembly | GO:0043231: intracellular membrane-bounded organelle | GO:0016491: oxidoreductase activity | GO:0044085: cellular component biogenesis | GO:0009507: chloroplast | GO:0005623: cell | GO:0043623: cellular protein complex assembly | GO:0043227: membrane-bounded organelle | GO:0044435: plastid part | GO:0044710: single-organism metabolic process | GO:0044237: cellular metabolic process | GO:0044436: thylakoid part | GO:0043226: organelle | GO:0042651: thylakoid membrane | GO:0044434: chloroplast part | GO:0022607: cellular component assembly | GO:0043229: intracellular organelle			5
GRMZM6G107785				GO:0005622: intracellular | GO:0044424: intracellular part | GO:0044464: cell part | GO:0005737: cytoplasm | GO:0005623: cell			5
GRMZM6G331380							5
GRMZM6G397851							5
GRMZM6G474234				GO:0016757: transferase activity, transferring glycosyl groups			5
GRMZM6G477257				GO:0004347: glucose-6-phosphate isomerase activity | GO:0006094: gluconeogenesis | GO:0006096: glycolytic process | GO:0045087: innate immune response | GO:0005737: cytoplasm | GO:0009814: defense response, incompatible interaction | GO:0098542: defense response to other organism | GO:0009817: defense response to fungus, incompatible interaction | GO:0005622: intracellular | GO:0006950: response to stress | GO:0002376: immune system process | GO:0044424: intracellular part | GO:0006952: defense response | GO:0046686: response to cadmium ion | GO:0044444: cytoplasmic part | GO:0009620: response to fungus | GO:0042221: response to chemical | GO:0050896: response to stimulus | GO:0044464: cell part | GO:0010035: response to inorganic substance | GO:0050832: defense response to fungus | GO:0051704: multi-organism process | GO:0010038: response to metal ion | GO:0005829: cytosol | GO:0009605: response to external stimulus | GO:0009607: response to biotic stimulus | GO:0006955: immune response | GO:0005623: cell | GO:0043207: response to external biotic stimulus | GO:0051707: response to other organism			5
GRMZM6G616789							5
GRMZM6G704070				GO:0005524: ATP binding | GO:0071229: cellular response to acid chemical | GO:0016787: hydrolase activity | GO:0098805: whole membrane | GO:0012501: programmed cell death | GO:0050789: regulation of biological process | GO:0012505: endomembrane system | GO:0017111: nucleoside-triphosphatase activity | GO:0016021: integral component of membrane | GO:0016020: membrane | GO:0045087: innate immune response | GO:0009737: response to abscisic acid | GO:0009617: response to bacterium | GO:0001101: response to acid chemical | GO:0009987: cellular process | GO:0031090: organelle membrane | GO:0044424: intracellular part | GO:0009626: plant-type hypersensitive response | GO:0044700: single organism signaling | GO:0044422: organelle part | GO:0044425: membrane part | GO:0005783: endoplasmic reticulum | GO:0016818: hydrolase activity, acting on acid anhydrides, in phosphorus-containing anhydrides | GO:0009863: salicylic acid mediated signaling pathway | GO:0016817: hydrolase activity, acting on acid anhydrides | GO:0007165: signal transduction | GO:0055044: symplast | GO:0042802: identical protein binding | GO:0050896: response to stimulus | GO:0044429: mitochondrial part | GO:0097305: response to alcohol | GO:0009605: response to external stimulus | GO:0033554: cellular response to stress | GO:0009607: response to biotic stimulus | GO:0007154: cell communication | GO:0042594: response to starvation | GO:0043207: response to external biotic stimulus | GO:0030054: cell junction | GO:0031667: response to nutrient levels | GO:0071446: cellular response to salicylic acid stimulus | GO:0031668: cellular response to extracellular stimulus | GO:0031669: cellular response to nutrient levels | GO:0044763: single-organism cellular process | GO:0070887: cellular response to chemical stimulus | GO:0042221: response to chemical | GO:0009506: plasmodesma | GO:1901700: response to oxygen-containing compound | GO:0009628: response to abiotic stimulus | GO:1901701: cellular response to oxygen-containing compound | GO:0005794: Golgi apparatus | GO:0009751: response to salicylic acid | GO:0009991: response to extracellular stimulus | GO:0016462: pyrophosphatase activity | GO:0071944: cell periphery | GO:0051716: cellular response to stimulus | GO:0005737: cytoplasm | GO:0005739: mitochondrion | GO:0031966: mitochondrial membrane | GO:0031967: organelle envelope | GO:0031968: organelle outer membrane | GO:0005622: intracellular | GO:0005740: mitochondrial envelope | GO:0006950: response to stress | GO:0005741: mitochondrial outer membrane | GO:0009267: cellular response to starvation | GO:0006952: defense response | GO:0044464: cell part | GO:0031975: envelope | GO:0019867: outer membrane | GO:0051704: multi-organism process | GO:0003824: catalytic activity | GO:0033993: response to lipid | GO:0071310: cellular response to organic substance | GO:0044699: single-organism process | GO:0009416: response to light stimulus | GO:0009411: response to UV | GO:0009651: response to salt stress | GO:0051707: response to other organism | GO:0034050: host programmed cell death induced by symbiont | GO:0071407: cellular response to organic cyclic compound | GO:0031224: intrinsic component of membrane | GO:0023052: signaling | GO:0098588: bounding membrane of organelle | GO:0009719: response to endogenous stimulus | GO:0005515: protein binding | GO:0002376: immune system process | GO:0005911: cell-cell junction | GO:0005886: plasma membrane | GO:0009725: response to hormone | GO:0044446: intracellular organelle part | GO:0014070: response to organic cyclic compound | GO:0006970: response to osmotic stress | GO:0044444: cytoplasmic part | GO:0010033: response to organic substance | GO:0071496: cellular response to external stimulus | GO:0065007: biological regulation | GO:0043231: intracellular membrane-bounded organelle | GO:0006955: immune response | GO:0008219: cell death | GO:0050794: regulation of cellular process | GO:0051365: cellular response to potassium ion starvation | GO:0002237: response to molecule of bacterial origin | GO:0005623: cell | GO:0043226: organelle | GO:0043227: membrane-bounded organelle | GO:0009314: response to radiation | GO:0016887: ATPase activity | GO:0043229: intracellular organelle			5
GRMZM6G741210				GO:0016787: hydrolase activity | GO:0071704: organic substance metabolic process | GO:0015977: carbon fixation | GO:0034637: cellular carbohydrate biosynthetic process | GO:0015979: photosynthesis | GO:0019253: reductive pentose-phosphate cycle | GO:0005737: cytoplasm | GO:0019252: starch biosynthetic process | GO:0009617: response to bacterium | GO:0005975: carbohydrate metabolic process | GO:0005976: polysaccharide metabolic process | GO:0031967: organelle envelope | GO:0005984: disaccharide metabolic process | GO:0009987: cellular process | GO:0005985: sucrose metabolic process | GO:0006950: response to stress | GO:0005622: intracellular | GO:0005982: starch metabolic process | GO:0044424: intracellular part | GO:0006952: defense response | GO:0044422: organelle part | GO:0044464: cell part | GO:1901576: organic substance biosynthetic process | GO:0006073: cellular glucan metabolic process | GO:0009941: chloroplast envelope | GO:0034645: cellular macromolecule biosynthetic process | GO:0031975: envelope | GO:0050896: response to stimulus | GO:0051704: multi-organism process | GO:0044264: cellular polysaccharide metabolic process | GO:0016791: phosphatase activity | GO:0044262: cellular carbohydrate metabolic process | GO:0044260: cellular macromolecule metabolic process | GO:0003824: catalytic activity | GO:0009605: response to external stimulus | GO:0043170: macromolecule metabolic process | GO:0009607: response to biotic stimulus | GO:0009579: thylakoid | GO:0044699: single-organism process | GO:0009536: plastid | GO:0005576: extracellular region | GO:0043169: cation binding | GO:0009058: biosynthetic process | GO:0009532: plastid stroma | GO:0009059: macromolecule biosynthetic process | GO:0043167: ion binding | GO:0009250: glucan biosynthetic process | GO:0051707: response to other organism | GO:0043207: response to external biotic stimulus | GO:0009570: chloroplast stroma | GO:0016788: hydrolase activity, acting on ester bonds | GO:0046872: metal ion binding | GO:0046351: disaccharide biosynthetic process | GO:0000271: polysaccharide biosynthetic process | GO:0098542: defense response to other organism | GO:0042742: defense response to bacterium | GO:0044723: single-organism carbohydrate metabolic process | GO:0009526: plastid envelope | GO:0005488: binding | GO:0044446: intracellular organelle part | GO:0044249: cellular biosynthetic process | GO:0044444: cytoplasmic part | GO:0044763: single-organism cellular process | GO:0008152: metabolic process | GO:0019685: photosynthesis, dark reaction | GO:0033692: cellular polysaccharide biosynthetic process | GO:0048046: apoplast | GO:0043231: intracellular membrane-bounded organelle | GO:0044042: glucan metabolic process | GO:0016051: carbohydrate biosynthetic process | GO:0050278: sedoheptulose-bisphosphatase activity | GO:0009507: chloroplast | GO:0005986: sucrose biosynthetic process | GO:0005623: cell | GO:0043227: membrane-bounded organelle | GO:0042578: phosphoric ester hydrolase activity | GO:0044710: single-organism metabolic process | GO:0044237: cellular metabolic process | GO:0044435: plastid part | GO:0044711: single-organism biosynthetic process | GO:0044238: primary metabolic process | GO:0043226: organelle | GO:0009311: oligosaccharide metabolic process | GO:0009312: oligosaccharide biosynthetic process | GO:0044434: chloroplast part | GO:0043229: intracellular organelle | GO:0042132: fructose 1,6-bisphosphate 1-phosphatase activity			5
GRMZM6G743306				GO:0004144: diacylglycerol O-acyltransferase activity | GO:0005622: intracellular | GO:0043227: membrane-bounded organelle | GO:0044424: intracellular part | GO:0044464: cell part | GO:0043226: organelle | GO:0043231: intracellular membrane-bounded organelle | GO:0005634: nucleus | GO:0005623: cell | GO:0043229: intracellular organelle			5
GRMZM6G787651				GO:0003677: DNA binding | GO:0006355: regulation of transcription, DNA-templated			5
GRMZM6G910544							5
GRMZM6G914387							5
GRMZM6G945840				GO:0019899: enzyme binding | GO:0017016: Ras GTPase binding | GO:0005622: intracellular | GO:0008536: Ran GTPase binding | GO:0044424: intracellular part | GO:0005488: binding | GO:0031267: small GTPase binding | GO:0044464: cell part | GO:0051020: GTPase binding | GO:0005737: cytoplasm | GO:0005515: protein binding | GO:0005623: cell | GO:0046872: metal ion binding			5
GRMZM6G980248							5
GRMZM6G986387							5
AC148152.3_FG001			repeat protein RF_0381	GO:0005488: binding | GO:0005515: protein binding	31.1: cell.organisation	IPR020683: Ankyrin repeat-containing domain | IPR002110: Ankyrin repeat | IPR027002: Ankyrin repeat-containing protein At2g01680 | IPR027001: Caskin/Ankyrin repeat-containing protein | IPR026961: PGG domain	6
AC149818.2_FG004			Cyclin-dependent kinases regulatory subunit 1	GO:0007049: cell cycle | GO:0016538: cyclin-dependent protein serine/threonine kinase regulator activity | GO:0031401: positive regulation of protein modification process | GO:0071900: regulation of protein serine/threonine kinase activity | GO:0019899: enzyme binding | GO:0016301: kinase activity | GO:0050789: regulation of biological process | GO:0071902: positive regulation of protein serine/threonine kinase activity | GO:0010562: positive regulation of phosphorus metabolic process | GO:0010604: positive regulation of macromolecule metabolic process | GO:0044271: cellular nitrogen compound biosynthetic process | GO:1903508: positive regulation of nucleic acid-templated transcription | GO:1990234: transferase complex | GO:0044424: intracellular part | GO:0004693: cyclin-dependent protein serine/threonine kinase activity | GO:0044786: cell cycle DNA replication | GO:0006355: regulation of transcription, DNA-templated | GO:1901576: organic substance biosynthetic process | GO:0044267: cellular protein metabolic process | GO:0006351: transcription, DNA-templated | GO:0032182: ubiquitin-like protein binding | GO:0034645: cellular macromolecule biosynthetic process | GO:0051347: positive regulation of transferase activity | GO:0034641: cellular nitrogen compound metabolic process | GO:0010557: positive regulation of macromolecule biosynthetic process | GO:0016310: phosphorylation | GO:0033674: positive regulation of kinase activity | GO:0010556: regulation of macromolecule biosynthetic process | GO:0044260: cellular macromolecule metabolic process | GO:0043170: macromolecule metabolic process | GO:0000079: regulation of cyclin-dependent protein serine/threonine kinase activity | GO:1903506: regulation of nucleic acid-templated transcription | GO:0006468: protein phosphorylation | GO:0009058: biosynthetic process | GO:0009059: macromolecule biosynthetic process | GO:0006464: cellular protein modification process | GO:0030295: protein kinase activator activity | GO:1904031: positive regulation of cyclin-dependent protein kinase activity | GO:1902494: catalytic complex | GO:0019538: protein metabolic process | GO:0019438: aromatic compound biosynthetic process | GO:0051338: regulation of transferase activity | GO:0032991: macromolecular complex | GO:0010467: gene expression | GO:0034654: nucleobase-containing compound biosynthetic process | GO:0010468: regulation of gene expression | GO:0010628: positive regulation of gene expression | GO:0051174: regulation of phosphorus metabolic process | GO:0006807: nitrogen compound metabolic process | GO:0045860: positive regulation of protein kinase activity | GO:0000151: ubiquitin ligase complex | GO:0044093: positive regulation of molecular function | GO:0007346: regulation of mitotic cell cycle | GO:0009889: regulation of biosynthetic process | GO:0006139: nucleobase-containing compound metabolic process | GO:0006259: DNA metabolic process | GO:0044249: cellular biosynthetic process | GO:1904029: regulation of cyclin-dependent protein kinase activity | GO:0000307: cyclin-dependent protein kinase holoenzyme complex | GO:0008152: metabolic process | GO:0045859: regulation of protein kinase activity | GO:0045737: positive regulation of cyclin-dependent protein serine/threonine kinase activity | GO:2001141: regulation of RNA biosynthetic process | GO:0090304: nucleic acid metabolic process | GO:0051726: regulation of cell cycle | GO:0031399: regulation of protein modification process | GO:1902911: protein kinase complex | GO:0044237: cellular metabolic process | GO:0044238: primary metabolic process | GO:0051171: regulation of nitrogen compound metabolic process | GO:0051173: positive regulation of nitrogen compound metabolic process | GO:0036211: protein modification process | GO:0043549: regulation of kinase activity | GO:0031323: regulation of cellular metabolic process | GO:0031326: regulation of cellular biosynthetic process | GO:0071704: organic substance metabolic process | GO:0080090: regulation of primary metabolic process | GO:0016740: transferase activity | GO:0031325: positive regulation of cellular metabolic process | GO:0032774: RNA biosynthetic process | GO:0001934: positive regulation of protein phosphorylation | GO:0005737: cytoplasm | GO:0001932: regulation of protein phosphorylation | GO:0031328: positive regulation of cellular biosynthetic process | GO:0005622: intracellular | GO:0006796: phosphate-containing compound metabolic process | GO:0042325: regulation of phosphorylation | GO:0043412: macromolecule modification | GO:0006793: phosphorus metabolic process | GO:0044464: cell part | GO:0043539: protein serine/threonine kinase activator activity | GO:0060255: regulation of macromolecule metabolic process | GO:0019209: kinase activator activity | GO:0042327: positive regulation of phosphorylation | GO:0019900: kinase binding | GO:0019222: regulation of metabolic process | GO:0032268: regulation of cellular protein metabolic process | GO:0019220: regulation of phosphate metabolic process | GO:0003824: catalytic activity | GO:0018130: heterocycle biosynthetic process | GO:0043130: ubiquitin binding | GO:0016070: RNA metabolic process | GO:0046483: heterocycle metabolic process | GO:0051301: cell division | GO:0000278: mitotic cell cycle | GO:0097472: cyclin-dependent protein kinase activity | GO:0008047: enzyme activator activity | GO:0045787: positive regulation of cell cycle | GO:0006261: DNA-dependent DNA replication | GO:0006260: DNA replication | GO:0009891: positive regulation of biosynthetic process | GO:0031461: cullin-RING ubiquitin ligase complex | GO:1901362: organic cyclic compound biosynthetic process | GO:0009893: positive regulation of metabolic process | GO:1901360: organic cyclic compound metabolic process | GO:0019219: regulation of nucleobase-containing compound metabolic process | GO:0032270: positive regulation of cellular protein metabolic process | GO:0097659: nucleic acid-templated transcription | GO:0051252: regulation of RNA metabolic process | GO:0051254: positive regulation of RNA metabolic process | GO:0042393: histone binding | GO:0043085: positive regulation of catalytic activity | GO:0005515: protein binding | GO:0005634: nucleus | GO:0006725: cellular aromatic compound metabolic process | GO:0065009: regulation of molecular function | GO:0004674: protein serine/threonine kinase activity | GO:0005488: binding | GO:0043234: protein complex | GO:0004672: protein kinase activity | GO:0042023: DNA endoreduplication | GO:0045935: positive regulation of nucleobase-containing compound metabolic process | GO:0019901: protein kinase binding | GO:1902680: positive regulation of RNA biosynthetic process | GO:0065007: biological regulation | GO:0045937: positive regulation of phosphate metabolic process | GO:0016773: phosphotransferase activity, alcohol group as acceptor | GO:0016772: transferase activity, transferring phosphorus-containing groups | GO:0019005: SCF ubiquitin ligase complex | GO:2000112: regulation of cellular macromolecule biosynthetic process | GO:0050790: regulation of catalytic activity | GO:0043231: intracellular membrane-bounded organelle | GO:0045893: positive regulation of transcription, DNA-templated | GO:0048522: positive regulation of cellular process | GO:0050794: regulation of cellular process | GO:0005623: cell | GO:0051247: positive regulation of protein metabolic process | GO:0051246: regulation of protein metabolic process | GO:0043227: membrane-bounded organelle | GO:0048518: positive regulation of biological process | GO:0043226: organelle | GO:1902554: serine/threonine protein kinase complex | GO:0022402: cell cycle process | GO:0061575: cyclin-dependent protein serine/threonine kinase activator activity | GO:0043229: intracellular organelle | GO:0061695: transferase complex, transferring phosphorus-containing groups	31.3: cell.cycle	IPR000789: Cyclin-dependent kinase, regulatory subunit	6
AC149829.2_FG003			pore complex protein Nup98-Nup96	GO:0005643: nuclear pore | GO:0006810: transport | GO:0050789: regulation of biological process | GO:0016020: membrane | GO:0051239: regulation of multicellular organismal process | GO:0045088: regulation of innate immune response | GO:0045087: innate immune response | GO:0045089: positive regulation of innate immune response | GO:0097159: organic cyclic compound binding | GO:0051236: establishment of RNA localization | GO:0000003: reproduction | GO:0044702: single organism reproductive process | GO:0008139: nuclear localization sequence binding | GO:0009987: cellular process | GO:0031090: organelle membrane | GO:0006996: organelle organization | GO:0044700: single organism signaling | GO:0022414: reproductive process | GO:0044707: single-multicellular organism process | GO:0007165: signal transduction | GO:0032501: multicellular organismal process | GO:0050776: regulation of immune response | GO:0050896: response to stimulus | GO:0050657: nucleic acid transport | GO:0050778: positive regulation of immune response | GO:0032502: developmental process | GO:0048580: regulation of post-embryonic development | GO:0033036: macromolecule localization | GO:0050658: RNA transport | GO:0048581: negative regulation of post-embryonic development | GO:0048583: regulation of response to stimulus | GO:0043170: macromolecule metabolic process | GO:0048584: positive regulation of response to stimulus | GO:0009733: response to auxin | GO:0043169: cation binding | GO:0043167: ion binding | GO:0048856: anatomical structure development | GO:0007275: multicellular organism development | GO:0007154: cell communication | GO:0022829: wide pore channel activity | GO:0071840: cellular component organization or biogenesis | GO:0010467: gene expression | GO:0016043: cellular component organization | GO:0071166: ribonucleoprotein complex localization | GO:0050000: chromosome localization | GO:0048731: system development | GO:0006405: RNA export from nucleus | GO:0045184: establishment of protein localization | GO:0006406: mRNA export from nucleus | GO:0044767: single-organism developmental process | GO:0044765: single-organism transport | GO:0005048: signal sequence binding | GO:0044763: single-organism cellular process | GO:0042221: response to chemical | GO:0008152: metabolic process | GO:0048608: reproductive structure development | GO:0008270: zinc ion binding | GO:0033218: amide binding | GO:0009908: flower development | GO:0009909: regulation of flower development | GO:0051168: nuclear export | GO:0006913: nucleocytoplasmic transport | GO:0003006: developmental process involved in reproduction | GO:0051169: nuclear transport | GO:0009910: negative regulation of flower development | GO:0002684: positive regulation of immune system process | GO:0006403: RNA localization | GO:0006886: intracellular protein transport | GO:0002682: regulation of immune system process | GO:0048831: regulation of shoot system development | GO:0051170: nuclear import | GO:0009870: defense response signaling pathway, resistance gene-dependent | GO:0034397: telomere localization | GO:0034398: telomere tethering at nuclear periphery | GO:1902593: single-organism nuclear import | GO:0071427: mRNA-containing ribonucleoprotein complex export from nucleus | GO:0071702: organic substance transport | GO:2000026: regulation of multicellular organismal development | GO:0071426: ribonucleoprotein complex export from nucleus | GO:0015931: nucleobase-containing compound transport | GO:0017038: protein import | GO:0071704: organic substance metabolic process | GO:0051716: cellular response to stimulus | GO:0051276: chromosome organization | GO:0031965: nuclear membrane | GO:0072594: establishment of protein localization to organelle | GO:0003676: nucleic acid binding | GO:0006950: response to stress | GO:0044744: protein targeting to nucleus | GO:0006952: defense response | GO:0022857: transmembrane transporter activity | GO:1902580: single-organism cellular localization | GO:0090567: reproductive shoot system development | GO:0071705: nitrogen compound transport | GO:0015267: channel activity | GO:1902582: single-organism intracellular transport | GO:0051028: mRNA transport | GO:0002218: activation of innate immune response | GO:0044614: nuclear pore cytoplasmic filaments | GO:0005215: transporter activity | GO:0044699: single-organism process | GO:0042277: peptide binding | GO:1902578: single-organism localization | GO:1901363: heterocyclic compound binding | GO:0046914: transition metal ion binding | GO:0034613: cellular protein localization | GO:0031347: regulation of defense response | GO:0033365: protein localization to organelle | GO:2000242: negative regulation of reproductive process | GO:0017056: structural constituent of nuclear pore | GO:0009719: response to endogenous stimulus | GO:0023052: signaling | GO:0006606: protein import into nucleus | GO:0046872: metal ion binding | GO:0031349: positive regulation of defense response | GO:0005515: protein binding | GO:0006605: protein targeting | GO:0002376: immune system process | GO:0009725: response to hormone | GO:0005487: nucleocytoplasmic transporter activity | GO:0005488: binding | GO:0002253: activation of immune response | GO:0015288: porin activity | GO:0046907: intracellular transport | GO:0010033: response to organic substance | GO:0065007: biological regulation | GO:0051649: establishment of localization in cell | GO:0034504: protein localization to nucleus | GO:0051241: negative regulation of multicellular organismal process | GO:0048367: shoot system development | GO:0006955: immune response | GO:0003723: RNA binding | GO:0050794: regulation of cellular process | GO:0051641: cellular localization | GO:0051640: organelle localization | GO:0050793: regulation of developmental process | GO:0061458: reproductive system development | GO:0000972: transcription-dependent tethering of RNA polymerase II gene DNA at nuclear periphery | GO:0048519: negative regulation of biological process | GO:0048518: positive regulation of biological process | GO:0000973: posttranscriptional tethering of RNA polymerase II gene DNA at nuclear periphery | GO:0051093: negative regulation of developmental process | GO:0005198: structural molecule activity | GO:0008104: protein localization | GO:0080134: regulation of response to stress | GO:0015031: protein transport | GO:0009791: post-embryonic development | GO:0022803: passive transmembrane transporter activity | GO:2000241: regulation of reproductive process | GO:0070727: cellular macromolecule localization | GO:0005634: nucleus | GO:0005635: nuclear envelope	29.3.1: protein.targeting.nucleus	IPR007230: Peptidase S59, nucleoporin | IPR021967: Nuclear protein 96	6
AC150739.3_FG001				GO:0003677: DNA binding	27.3.67: RNA.regulation of transcription.putative transcription regulator	IPR005175: Domain of unknown function DUF296	6
AC155434.2_FG004				GO:0071702: organic substance transport | GO:0017038: protein import | GO:0015931: nucleobase-containing compound transport | GO:0012505: endomembrane system | GO:0005739: mitochondrion | GO:0005737: cytoplasm | GO:0051234: establishment of localization | GO:0051236: establishment of RNA localization | GO:0072594: establishment of protein localization to organelle | GO:0031967: organelle envelope | GO:0008139: nuclear localization sequence binding | GO:0009987: cellular process | GO:0000003: reproduction | GO:0044702: single organism reproductive process | GO:0005622: intracellular | GO:0044424: intracellular part | GO:0044422: organelle part | GO:0044744: protein targeting to nucleus | GO:0022414: reproductive process | GO:0044464: cell part | GO:1902580: single-organism cellular localization | GO:0044707: single-multicellular organism process | GO:0071705: nitrogen compound transport | GO:1902582: single-organism intracellular transport | GO:0044428: nuclear part | GO:0032501: multicellular organismal process | GO:0051028: mRNA transport | GO:0050657: nucleic acid transport | GO:0031975: envelope | GO:0032502: developmental process | GO:0033036: macromolecule localization | GO:0050658: RNA transport | GO:0051301: cell division | GO:0044613: nuclear pore central transport channel | GO:0005215: transporter activity | GO:0044699: single-organism process | GO:0042277: peptide binding | GO:1902578: single-organism localization | GO:0048856: anatomical structure development | GO:0007275: multicellular organism development | GO:0044615: nuclear pore nuclear basket | GO:0034613: cellular protein localization | GO:0033365: protein localization to organelle | GO:0032991: macromolecular complex | GO:0017056: structural constituent of nuclear pore | GO:0006606: protein import into nucleus | GO:0051179: localization | GO:0048731: system development | GO:0006405: RNA export from nucleus | GO:0006605: protein targeting | GO:0005634: nucleus | GO:0005635: nuclear envelope | GO:0045184: establishment of protein localization | GO:0005643: nuclear pore | GO:0044767: single-organism developmental process | GO:0044765: single-organism transport | GO:0005487: nucleocytoplasmic transporter activity | GO:0044446: intracellular organelle part | GO:0006810: transport | GO:0005488: binding | GO:0005048: signal sequence binding | GO:0044763: single-organism cellular process | GO:0044444: cytoplasmic part | GO:0043234: protein complex | GO:0008356: asymmetric cell division | GO:0010070: zygote asymmetric cell division | GO:0046907: intracellular transport | GO:0048608: reproductive structure development | GO:0010154: fruit development | GO:0033218: amide binding | GO:0034504: protein localization to nucleus | GO:0051649: establishment of localization in cell | GO:0043231: intracellular membrane-bounded organelle | GO:0051168: nuclear export | GO:0051641: cellular localization | GO:0003006: developmental process involved in reproduction | GO:0006913: nucleocytoplasmic transport | GO:0051169: nuclear transport | GO:0005623: cell | GO:0043227: membrane-bounded organelle | GO:0061458: reproductive system development | GO:0006886: intracellular protein transport | GO:0006403: RNA localization | GO:0043226: organelle | GO:0051170: nuclear import | GO:0005198: structural molecule activity | GO:0048316: seed development | GO:0008104: protein localization | GO:0015031: protein transport | GO:0009793: embryo development ending in seed dormancy | GO:0009791: post-embryonic development | GO:0070727: cellular macromolecule localization | GO:1902593: single-organism nuclear import | GO:0009790: embryo development | GO:0043229: intracellular organelle | GO:0005515: protein binding	29.3.1: protein.targeting.nucleus	IPR026054: Nuclear pore complex protein	6
AC155610.2_FG009			Sm-like protein LSm3	GO:0005732: small nucleolar ribonucleoprotein complex			6
AC187891.3_FG006				GO:0003677: DNA binding		IPR006458: Ovate protein family, C-terminal	6
AC189795.3_FG001							6
AC191069.3_FG004				GO:0043227: membrane-bounded organelle | GO:0009536: plastid | GO:0044424: intracellular part | GO:0005622: intracellular | GO:0043226: organelle | GO:0044464: cell part | GO:0044444: cytoplasmic part | GO:0043231: intracellular membrane-bounded organelle | GO:0009507: chloroplast | GO:0005737: cytoplasm | GO:0043229: intracellular organelle | GO:0005623: cell		IPR019083: IGR protein motif	6
AC191771.3_FG008				GO:0043227: membrane-bounded organelle | GO:0005622: intracellular | GO:0044424: intracellular part | GO:0043226: organelle | GO:0044464: cell part | GO:0043231: intracellular membrane-bounded organelle | GO:0043229: intracellular organelle | GO:0005623: cell | GO:0005634: nucleus			6
AC194970.5_FG009			RuvB-like	GO:0003678: DNA helicase activity | GO:0005524: ATP binding | GO:0016887: ATPase activity | GO:0043229: intracellular organelle | GO:0008026: ATP-dependent helicase activity | GO:0043226: organelle | GO:0044238: primary metabolic process | GO:0044237: cellular metabolic process | GO:0043228: non-membrane-bounded organelle | GO:0043227: membrane-bounded organelle | GO:0005623: cell | GO:0009507: chloroplast | GO:0043231: intracellular membrane-bounded organelle | GO:0090304: nucleic acid metabolic process | GO:0008152: metabolic process | GO:0043233: organelle lumen | GO:0043232: intracellular non-membrane-bounded organelle | GO:0044444: cytoplasmic part | GO:0044249: cellular biosynthetic process | GO:0006139: nucleobase-containing compound metabolic process | GO:0044446: intracellular organelle part | GO:0042623: ATPase activity, coupled | GO:0006725: cellular aromatic compound metabolic process | GO:0005634: nucleus | GO:0070035: purine NTP-dependent helicase activity | GO:0006807: nitrogen compound metabolic process | GO:0031981: nuclear lumen | GO:0034654: nucleobase-containing compound biosynthetic process | GO:0010467: gene expression | GO:0097659: nucleic acid-templated transcription | GO:0019438: aromatic compound biosynthetic process | GO:1901360: organic cyclic compound metabolic process | GO:1901362: organic cyclic compound biosynthetic process | GO:0009059: macromolecule biosynthetic process | GO:0009058: biosynthetic process | GO:0004003: ATP-dependent DNA helicase activity | GO:0005730: nucleolus | GO:0009536: plastid | GO:0043170: macromolecule metabolic process | GO:0046483: heterocycle metabolic process | GO:0016070: RNA metabolic process | GO:0044260: cellular macromolecule metabolic process | GO:0018130: heterocycle biosynthetic process | GO:0034641: cellular nitrogen compound metabolic process | GO:0031974: membrane-enclosed lumen | GO:0034645: cellular macromolecule biosynthetic process | GO:0044428: nuclear part | GO:0008094: DNA-dependent ATPase activity | GO:0006351: transcription, DNA-templated | GO:1901576: organic substance biosynthetic process | GO:0044464: cell part | GO:0044422: organelle part | GO:0044424: intracellular part | GO:0005622: intracellular | GO:0009987: cellular process | GO:0043139: 5'-3' DNA helicase activity | GO:0044271: cellular nitrogen compound biosynthetic process | GO:0043141: ATP-dependent 5'-3' DNA helicase activity | GO:0005737: cytoplasm | GO:0070013: intracellular organelle lumen | GO:0032774: RNA biosynthetic process | GO:0071704: organic substance metabolic process | GO:0017111: nucleoside-triphosphatase activity | GO:0000166: nucleotide binding	28.1: DNA.synthesis/chromatin structure | 28.99: DNA.unspecified	IPR010339: TIP49, C-terminal | IPR027238: RuvB-like | IPR027417: P-loop containing nucleoside triphosphate hydrolase | IPR003593: AAA+ ATPase domain	6
AC195860.3_FG005			oxidase assembly protein COX19	GO:0071822: protein complex subunit organization | GO:0009060: aerobic respiration | GO:0033108: mitochondrial respiratory chain complex assembly | GO:0005739: mitochondrion | GO:0055114: oxidation-reduction process | GO:0070013: intracellular organelle lumen | GO:0005737: cytoplasm | GO:0097034: mitochondrial respiratory chain complex IV biogenesis | GO:0031967: organelle envelope | GO:0009987: cellular process | GO:0008535: respiratory chain complex IV assembly | GO:0005622: intracellular | GO:0007005: mitochondrion organization | GO:0005740: mitochondrial envelope | GO:0044424: intracellular part | GO:0044422: organelle part | GO:0006996: organelle organization | GO:0044464: cell part | GO:0015980: energy derivation by oxidation of organic compounds | GO:0044429: mitochondrial part | GO:0043933: macromolecular complex subunit organization | GO:0031975: envelope | GO:0031974: membrane-enclosed lumen | GO:0031970: organelle envelope lumen | GO:0017004: cytochrome complex assembly | GO:0044699: single-organism process | GO:0006461: protein complex assembly | GO:0016043: cellular component organization | GO:0071840: cellular component organization or biogenesis | GO:0070271: protein complex biogenesis | GO:0005758: mitochondrial intermembrane space | GO:0044446: intracellular organelle part | GO:0005634: nucleus | GO:0044763: single-organism cellular process | GO:0044444: cytoplasmic part | GO:0043233: organelle lumen | GO:0045333: cellular respiration | GO:0008152: metabolic process | GO:0065003: macromolecular complex assembly | GO:0034622: cellular macromolecular complex assembly | GO:0006091: generation of precursor metabolites and energy | GO:0043231: intracellular membrane-bounded organelle | GO:0044085: cellular component biogenesis | GO:0005623: cell | GO:0033617: mitochondrial respiratory chain complex IV assembly | GO:0043623: cellular protein complex assembly | GO:0043227: membrane-bounded organelle | GO:0044237: cellular metabolic process | GO:0044710: single-organism metabolic process | GO:0043226: organelle | GO:0022607: cellular component assembly | GO:0043229: intracellular organelle	9.7: mitochondrial electron transport / ATP synthesis.cytochrome c oxidase	IPR009069: Cysteine alpha-hairpin motif superfamily | IPR010625: CHCH	6
AC196202.3_FG007							6
AC196278.2_FG003			polymerase delta catalytic subunit	GO:0008408: 3'-5' exonuclease activity | GO:0006260: DNA replication | GO:0003887: DNA-directed DNA polymerase activity | GO:0003676: nucleic acid binding | GO:0006139: nucleobase-containing compound metabolic process | GO:0005488: binding | GO:1901265: nucleoside phosphate binding | GO:0000166: nucleotide binding | GO:0003677: DNA binding	28.1: DNA.synthesis/chromatin structure	IPR006133: DNA-directed DNA polymerase, family B, exonuclease domain | IPR012337: Ribonuclease H-like domain	6
AC196278.2_FG004			polymerase delta catalytic subunit	GO:0008408: 3'-5' exonuclease activity | GO:0006260: DNA replication | GO:0003887: DNA-directed DNA polymerase activity | GO:0003676: nucleic acid binding | GO:0006139: nucleobase-containing compound metabolic process | GO:0005488: binding | GO:1901265: nucleoside phosphate binding | GO:0000166: nucleotide binding | GO:0003677: DNA binding	28.1: DNA.synthesis/chromatin structure	IPR006133: DNA-directed DNA polymerase, family B, exonuclease domain | IPR012337: Ribonuclease H-like domain	6
AC196961.2_FG003		Histone H4,Histone H4.3	Histone H4	GO:0046982: protein heterodimerization activity | GO:0006334: nucleosome assembly | GO:0005634: nucleus | GO:0000786: nucleosome | GO:0003677: DNA binding | GO:0006807: nitrogen compound metabolic process | GO:0071824: protein-DNA complex subunit organization | GO:0071822: protein complex subunit organization | GO:0006325: chromatin organization | GO:0006323: DNA packaging | GO:0070271: protein complex biogenesis | GO:0043933: macromolecular complex subunit organization | GO:0043231: intracellular membrane-bounded organelle | GO:0034641: cellular nitrogen compound metabolic process | GO:0031497: chromatin assembly | GO:1990104: DNA bending complex | GO:0032993: protein-DNA complex | GO:0043226: organelle | GO:0032991: macromolecular complex | GO:0043228: non-membrane-bounded organelle | GO:0043227: membrane-bounded organelle | GO:0046983: protein dimerization activity | GO:0043229: intracellular organelle | GO:0000785: chromatin | GO:0046483: heterocycle metabolic process | GO:0044815: DNA packaging complex | GO:0006996: organelle organization | GO:0071103: DNA conformation change | GO:0005694: chromosome | GO:0065003: macromolecular complex assembly | GO:0065004: protein-DNA complex assembly | GO:0006333: chromatin assembly or disassembly | GO:0043234: protein complex | GO:0006139: nucleobase-containing compound metabolic process | GO:0043232: intracellular non-membrane-bounded organelle | GO:0044427: chromosomal part | GO:0044422: organelle part | GO:0016043: cellular component organization | GO:0006725: cellular aromatic compound metabolic process | GO:0051276: chromosome organization | GO:0090304: nucleic acid metabolic process | GO:0044085: cellular component biogenesis | GO:0022607: cellular component assembly | GO:0034728: nucleosome organization | GO:0071840: cellular component organization or biogenesis | GO:0034622: cellular macromolecular complex assembly | GO:0006259: DNA metabolic process | GO:0003676: nucleic acid binding | GO:1901360: organic cyclic compound metabolic process | GO:0006461: protein complex assembly | GO:0044446: intracellular organelle part	28.1.3: DNA.synthesis/chromatin structure.histone	IPR019809: Histone H4, conserved site | IPR001951: Histone H4 | IPR009072: Histone-fold | IPR007125: Histone core	6
AC197029.3_FG003			SPS1-related proline-alanine-rich protein kinase	GO:0004672: protein kinase activity | GO:0005524: ATP binding | GO:0006468: protein phosphorylation | GO:0004674: protein serine/threonine kinase activity | GO:0016772: transferase activity, transferring phosphorus-containing groups | GO:0032555: purine ribonucleotide binding | GO:0043168: anion binding | GO:0032553: ribonucleotide binding | GO:0044260: cellular macromolecule metabolic process | GO:0043167: ion binding | GO:0035639: purine ribonucleoside triphosphate binding | GO:0097367: carbohydrate derivative binding | GO:0006796: phosphate-containing compound metabolic process | GO:0003824: catalytic activity | GO:0006793: phosphorus metabolic process | GO:0032559: adenyl ribonucleotide binding | GO:1901265: nucleoside phosphate binding | GO:0000166: nucleotide binding | GO:0001882: nucleoside binding | GO:0030554: adenyl nucleotide binding | GO:0016301: kinase activity | GO:0016773: phosphotransferase activity, alcohol group as acceptor | GO:0097159: organic cyclic compound binding | GO:0017076: purine nucleotide binding | GO:0043170: macromolecule metabolic process | GO:0044237: cellular metabolic process | GO:0044238: primary metabolic process | GO:0009987: cellular process | GO:0036094: small molecule binding | GO:0032549: ribonucleoside binding | GO:0016310: phosphorylation | GO:1901363: heterocyclic compound binding | GO:0005488: binding | GO:0001883: purine nucleoside binding | GO:0008152: metabolic process | GO:0043412: macromolecule modification | GO:0071704: organic substance metabolic process | GO:0044267: cellular protein metabolic process | GO:0006464: cellular protein modification process | GO:0016740: transferase activity | GO:0036211: protein modification process | GO:0019538: protein metabolic process | GO:0032550: purine ribonucleoside binding	29.4: protein.postranslational modification	IPR008271: Serine/threonine-protein kinase, active site | IPR017441: Protein kinase, ATP binding site | IPR002290: Serine/threonine- / dual specificity protein kinase, catalytic domain | IPR000719: Protein kinase domain | IPR011009: Protein kinase-like domain	6
AC197146.3_FG001			control protein 45 homolog	GO:0006270: DNA replication initiation | GO:0016787: hydrolase activity | GO:0010564: regulation of cell cycle process | GO:0050789: regulation of biological process | GO:0017111: nucleoside-triphosphatase activity | GO:0010605: negative regulation of macromolecule metabolic process | GO:0070013: intracellular organelle lumen | GO:0097159: organic cyclic compound binding | GO:0044271: cellular nitrogen compound biosynthetic process | GO:0005656: nuclear pre-replicative complex | GO:0005657: replication fork | GO:0000003: reproduction | GO:0044702: single organism reproductive process | GO:0044427: chromosomal part | GO:0007049: cell cycle | GO:0044424: intracellular part | GO:0006996: organelle organization | GO:0044422: organelle part | GO:0044786: cell cycle DNA replication | GO:0006355: regulation of transcription, DNA-templated | GO:0022414: reproductive process | GO:0016818: hydrolase activity, acting on acid anhydrides, in phosphorus-containing anhydrides | GO:0048229: gametophyte development | GO:0016817: hydrolase activity, acting on acid anhydrides | GO:0006351: transcription, DNA-templated | GO:0044707: single-multicellular organism process | GO:1900087: positive regulation of G1/S transition of mitotic cell cycle | GO:0036388: pre-replicative complex assembly | GO:0036387: pre-replicative complex | GO:0044428: nuclear part | GO:0032501: multicellular organismal process | GO:0050896: response to stimulus | GO:0032502: developmental process | GO:0010558: negative regulation of macromolecule biosynthetic process | GO:0033554: cellular response to stress | GO:0010556: regulation of macromolecule biosynthetic process | GO:0000082: G1/S transition of mitotic cell cycle | GO:1902808: positive regulation of cell cycle G1/S phase transition | GO:0031938: regulation of chromatin silencing at telomere | GO:0031935: regulation of chromatin silencing | GO:1902806: regulation of cell cycle G1/S phase transition | GO:0005654: nucleoplasm | GO:0006348: chromatin silencing at telomere | GO:1903507: negative regulation of nucleic acid-templated transcription | GO:1903506: regulation of nucleic acid-templated transcription | GO:0006342: chromatin silencing | GO:0043565: sequence-specific DNA binding | GO:0044772: mitotic cell cycle phase transition | GO:0048856: anatomical structure development | GO:0031261: DNA replication preinitiation complex | GO:0033043: regulation of organelle organization | GO:0033044: regulation of chromosome organization | GO:0007275: multicellular organism development | GO:0019438: aromatic compound biosynthetic process | GO:0071840: cellular component organization or biogenesis | GO:0032991: macromolecular complex | GO:2000045: regulation of G1/S transition of mitotic cell cycle | GO:0034654: nucleobase-containing compound biosynthetic process | GO:0010467: gene expression | GO:0016043: cellular component organization | GO:0032993: protein-DNA complex | GO:0044770: cell cycle phase transition | GO:0010468: regulation of gene expression | GO:0010629: negative regulation of gene expression | GO:0071163: DNA replication preinitiation complex assembly | GO:0007346: regulation of mitotic cell cycle | GO:0044767: single-organism developmental process | GO:0009889: regulation of biosynthetic process | GO:0044763: single-organism cellular process | GO:0051726: regulation of cell cycle | GO:2001141: regulation of RNA biosynthetic process | GO:0051321: meiotic cell cycle | GO:0044085: cellular component biogenesis | GO:0060968: regulation of gene silencing | GO:0044877: macromolecular complex binding | GO:0051171: regulation of nitrogen compound metabolic process | GO:0051172: negative regulation of nitrogen compound metabolic process | GO:1903046: meiotic cell cycle process | GO:0022607: cellular component assembly | GO:1903047: mitotic cell cycle process | GO:0031324: negative regulation of cellular metabolic process | GO:0031326: regulation of cellular biosynthetic process | GO:0031323: regulation of cellular metabolic process | GO:0080090: regulation of primary metabolic process | GO:0071824: protein-DNA complex subunit organization | GO:0016462: pyrophosphatase activity | GO:1990837: sequence-specific double-stranded DNA binding | GO:0032774: RNA biosynthetic process | GO:0051716: cellular response to stimulus | GO:0031327: negative regulation of cellular biosynthetic process | GO:0051276: chromosome organization | GO:0003678: DNA helicase activity | GO:0003677: DNA binding | GO:0040029: regulation of gene expression, epigenetic | GO:0003676: nucleic acid binding | GO:0006279: premeiotic DNA replication | GO:0005622: intracellular | GO:0043138: 3'-5' DNA helicase activity | GO:0006950: response to stress | GO:0003682: chromatin binding | GO:0044464: cell part | GO:0000724: double-strand break repair via homologous recombination | GO:0006310: DNA recombination | GO:0000725: recombinational repair | GO:0000727: double-strand break repair via break-induced replication | GO:0043933: macromolecular complex subunit organization | GO:0060255: regulation of macromolecule metabolic process | GO:0016458: gene silencing | GO:0031974: membrane-enclosed lumen | GO:0019222: regulation of metabolic process | GO:0031298: replication fork protection complex | GO:0003824: catalytic activity | GO:0018130: heterocycle biosynthetic process | GO:0016070: RNA metabolic process | GO:1902969: mitotic DNA replication | GO:0051301: cell division | GO:1902977: mitotic DNA replication preinitiation complex assembly | GO:0000278: mitotic cell cycle | GO:0006302: double-strand break repair | GO:0044699: single-organism process | GO:0005694: chromosome | GO:0045787: positive regulation of cell cycle | GO:0006267: pre-replicative complex assembly involved in nuclear cell cycle DNA replication | GO:0044454: nuclear chromosome part | GO:0009890: negative regulation of biosynthetic process | GO:1901362: organic cyclic compound biosynthetic process | GO:0009892: negative regulation of metabolic process | GO:1902299: pre-replicative complex assembly involved in cell cycle DNA replication | GO:1901363: heterocyclic compound binding | GO:0097659: nucleic acid-templated transcription | GO:0019219: regulation of nucleobase-containing compound metabolic process | GO:0031981: nuclear lumen | GO:0051252: regulation of RNA metabolic process | GO:0051253: negative regulation of RNA metabolic process | GO:0044451: nucleoplasm part | GO:0005634: nucleus | GO:0045931: positive regulation of mitotic cell cycle | GO:0045934: negative regulation of nucleobase-containing compound metabolic process | GO:0044446: intracellular organelle part | GO:0005488: binding | GO:0044843: cell cycle G1/S phase transition | GO:0006974: cellular response to DNA damage stimulus | GO:0048523: negative regulation of cellular process | GO:0043234: protein complex | GO:0000228: nuclear chromosome | GO:0043232: intracellular non-membrane-bounded organelle | GO:0043596: nuclear replication fork | GO:0043233: organelle lumen | GO:0090068: positive regulation of cell cycle process | GO:1901992: positive regulation of mitotic cell cycle phase transition | GO:0065004: protein-DNA complex assembly | GO:1901990: regulation of mitotic cell cycle phase transition | GO:0065003: macromolecular complex assembly | GO:0045814: negative regulation of gene expression, epigenetic | GO:0065007: biological regulation | GO:0051128: regulation of cellular component organization | GO:2000112: regulation of cellular macromolecule biosynthetic process | GO:2000113: negative regulation of cellular macromolecule biosynthetic process | GO:0034622: cellular macromolecular complex assembly | GO:0043231: intracellular membrane-bounded organelle | GO:0048522: positive regulation of cellular process | GO:0045892: negative regulation of transcription, DNA-templated | GO:0050794: regulation of cellular process | GO:0003688: DNA replication origin binding | GO:0005623: cell | GO:0003697: single-stranded DNA binding | GO:0043227: membrane-bounded organelle | GO:1901989: positive regulation of cell cycle phase transition | GO:0043228: non-membrane-bounded organelle | GO:1902679: negative regulation of RNA biosynthetic process | GO:0048518: positive regulation of biological process | GO:0006325: chromatin organization | GO:0048519: negative regulation of biological process | GO:1901987: regulation of cell cycle phase transition | GO:0043226: organelle | GO:0004386: helicase activity | GO:0003690: double-stranded DNA binding | GO:0022402: cell cycle process | GO:1902275: regulation of chromatin organization | GO:0033260: nuclear DNA replication | GO:0043229: intracellular organelle | GO:0006281: DNA repair	31.2: cell.division	IPR003874: CDC45 family	6
AC197246.3_FG003		60S ribosomal protein L32	60S ribosomal protein L32	GO:0003735: structural constituent of ribosome | GO:0005622: intracellular | GO:0005840: ribosome | GO:0006412: translation | GO:0031974: membrane-enclosed lumen | GO:0015934: large ribosomal subunit | GO:0071840: cellular component organization or biogenesis | GO:0012505: endomembrane system | GO:0005829: cytosol | GO:0031981: nuclear lumen | GO:0043231: intracellular membrane-bounded organelle | GO:0070013: intracellular organelle lumen | GO:0044085: cellular component biogenesis | GO:0005634: nucleus | GO:0044391: ribosomal subunit | GO:0043227: membrane-bounded organelle | GO:0044446: intracellular organelle part | GO:0005730: nucleolus | GO:0044422: organelle part | GO:0022625: cytosolic large ribosomal subunit | GO:0005794: Golgi apparatus | GO:0022613: ribonucleoprotein complex biogenesis | GO:0044445: cytosolic part | GO:0042254: ribosome biogenesis | GO:0043233: organelle lumen | GO:0022626: cytosolic ribosome | GO:0044428: nuclear part	29.2.1.2.2.32: protein.synthesis.ribosomal protein.eukaryotic.60S subunit.L32	IPR001515: Ribosomal protein L32e	6
AC198518.3_FG002			bicaudal C homolog 1-B	GO:0005515: protein binding	35.1: not assigned.no ontology	IPR013761: Sterile alpha motif/pointed domain | IPR021129: Sterile alpha motif, type 1 | IPR001660: Sterile alpha motif domain	6
AC199039.3_FG003				GO:0003676: nucleic acid binding			6
AC203307.4_FG001							6
AC203754.4_FG008			Delta-1-pyrroline-5-carboxylate synthase	GO:0016301: kinase activity | GO:0030554: adenyl nucleotide binding | GO:0017076: purine nucleotide binding | GO:0016020: membrane | GO:0097159: organic cyclic compound binding | GO:0009737: response to abscisic acid | GO:1901607: alpha-amino acid biosynthetic process | GO:1901605: alpha-amino acid metabolic process | GO:0001101: response to acid chemical | GO:0009987: cellular process | GO:0000003: reproduction | GO:0044702: single organism reproductive process | GO:0008652: cellular amino acid biosynthetic process | GO:0044424: intracellular part | GO:0022414: reproductive process | GO:1901576: organic substance biosynthetic process | GO:0048229: gametophyte development | GO:0055044: symplast | GO:0009064: glutamine family amino acid metabolic process | GO:0044707: single-multicellular organism process | GO:0032501: multicellular organismal process | GO:0032502: developmental process | GO:0010035: response to inorganic substance | GO:0050896: response to stimulus | GO:0016310: phosphorylation | GO:0097305: response to alcohol | GO:0005524: ATP binding | GO:0006979: response to oxidative stress | GO:0017084: delta1-pyrroline-5-carboxylate synthetase activity | GO:1901566: organonitrogen compound biosynthetic process | GO:0009058: biosynthetic process | GO:0048856: anatomical structure development | GO:1901564: organonitrogen compound metabolic process | GO:0030054: cell junction | GO:0007275: multicellular organism development | GO:0048731: system development | GO:0006807: nitrogen compound metabolic process | GO:0046394: carboxylic acid biosynthetic process | GO:0004349: glutamate 5-kinase activity | GO:0043436: oxoacid metabolic process | GO:0001882: nucleoside binding | GO:0044249: cellular biosynthetic process | GO:0044767: single-organism developmental process | GO:0042221: response to chemical | GO:0044763: single-organism cellular process | GO:0008152: metabolic process | GO:0004350: glutamate-5-semialdehyde dehydrogenase activity | GO:0048608: reproductive structure development | GO:0019202: amino acid kinase activity | GO:0055129: L-proline biosynthetic process | GO:0009084: glutamine family amino acid biosynthetic process | GO:0005829: cytosol | GO:0016053: organic acid biosynthetic process | GO:0009506: plasmodesma | GO:0035639: purine ribonucleoside triphosphate binding | GO:0009628: response to abiotic stimulus | GO:0009507: chloroplast | GO:0003006: developmental process involved in reproduction | GO:0044237: cellular metabolic process | GO:1901700: response to oxygen-containing compound | GO:0044238: primary metabolic process | GO:1901265: nucleoside phosphate binding | GO:0048316: seed development | GO:0006520: cellular amino acid metabolic process | GO:0006082: organic acid metabolic process | GO:0071704: organic substance metabolic process | GO:0016740: transferase activity | GO:0016620: oxidoreductase activity, acting on the aldehyde or oxo group of donors, NAD or NADP as acceptor | GO:0055114: oxidation-reduction process | GO:0005739: mitochondrion | GO:0005737: cytoplasm | GO:0005622: intracellular | GO:0006796: phosphate-containing compound metabolic process | GO:0006950: response to stress | GO:0006793: phosphorus metabolic process | GO:0009269: response to desiccation | GO:0033993: response to lipid | GO:0044464: cell part | GO:0099402: plant organ development | GO:0003824: catalytic activity | GO:0032549: ribonucleoside binding | GO:0001883: purine nucleoside binding | GO:0000166: nucleotide binding | GO:0009414: response to water deprivation | GO:0009415: response to water | GO:0009536: plastid | GO:0044699: single-organism process | GO:0022622: root system development | GO:0032550: purine ribonucleoside binding | GO:0016903: oxidoreductase activity, acting on the aldehyde or oxo group of donors | GO:1901363: heterocyclic compound binding | GO:0009651: response to salt stress | GO:0032555: purine ribonucleotide binding | GO:0019752: carboxylic acid metabolic process | GO:0032553: ribonucleotide binding | GO:0009719: response to endogenous stimulus | GO:0005911: cell-cell junction | GO:0032559: adenyl ribonucleotide binding | GO:0006972: hyperosmotic response | GO:0009725: response to hormone | GO:0005488: binding | GO:0044444: cytoplasmic part | GO:0006970: response to osmotic stress | GO:0010033: response to organic substance | GO:0010154: fruit development | GO:0016774: phosphotransferase activity, carboxyl group as acceptor | GO:0016772: transferase activity, transferring phosphorus-containing groups | GO:0043231: intracellular membrane-bounded organelle | GO:0097367: carbohydrate derivative binding | GO:0016491: oxidoreductase activity | GO:0044283: small molecule biosynthetic process | GO:0005623: cell | GO:0048364: root development | GO:0044281: small molecule metabolic process | GO:0043227: membrane-bounded organelle | GO:0061458: reproductive system development | GO:0044710: single-organism metabolic process | GO:0043226: organelle | GO:0044711: single-organism biosynthetic process | GO:0036094: small molecule binding | GO:0006561: proline biosynthetic process | GO:0009555: pollen development | GO:0009791: post-embryonic development | GO:0006560: proline metabolic process | GO:0009793: embryo development ending in seed dormancy | GO:0042538: hyperosmotic salinity response | GO:0043229: intracellular organelle | GO:0009790: embryo development | GO:0043168: anion binding	13.1.2.2: amino acid metabolism.synthesis.glutamate family.proline	IPR005715: Glutamate 5-kinase/delta-1-pyrroline-5-carboxylate synthase | IPR001048: Aspartate/glutamate/uridylate kinase | IPR016161: Aldehyde/histidinol dehydrogenase | IPR001057: Glutamate/acetylglutamate kinase | IPR016162: Aldehyde dehydrogenase, N-terminal | IPR016163: Aldehyde dehydrogenase, C-terminal | IPR019797: Glutamate 5-kinase, conserved site	6
AC203985.4_FG005			Prefoldin subunit 2	GO:0006457: protein folding | GO:0016272: prefoldin complex | GO:0051082: unfolded protein binding		IPR027235: Prefoldin subunit 2 | IPR009053: Prefoldin | IPR002777: Prefoldin beta-like	6
AC204007.3_FG008				GO:0031224: intrinsic component of membrane | GO:0016021: integral component of membrane | GO:0016020: membrane | GO:0043231: intracellular membrane-bounded organelle | GO:0005737: cytoplasm | GO:0009507: chloroplast | GO:0005623: cell | GO:0043227: membrane-bounded organelle | GO:0009536: plastid | GO:0005622: intracellular | GO:0044424: intracellular part | GO:0044425: membrane part | GO:0043226: organelle | GO:0044444: cytoplasmic part | GO:0044464: cell part | GO:0043229: intracellular organelle			6
AC204530.4_FG002			Nuclear control of ATPase protein 2	GO:0050665: hydrogen peroxide biosynthetic process | GO:0098805: whole membrane | GO:0071704: organic substance metabolic process | GO:0016021: integral component of membrane | GO:0016020: membrane | GO:0005739: mitochondrion | GO:0006629: lipid metabolic process | GO:0019374: galactolipid metabolic process | GO:0019375: galactolipid biosynthetic process | GO:0005737: cytoplasm | GO:0031966: mitochondrial membrane | GO:1903509: liposaccharide metabolic process | GO:0072593: reactive oxygen species metabolic process | GO:0031968: organelle outer membrane | GO:0031967: organelle envelope | GO:0009987: cellular process | GO:0005622: intracellular | GO:0005740: mitochondrial envelope | GO:0031090: organelle membrane | GO:0044424: intracellular part | GO:0005741: mitochondrial outer membrane | GO:0044425: membrane part | GO:0044422: organelle part | GO:1901137: carbohydrate derivative biosynthetic process | GO:1901135: carbohydrate derivative metabolic process | GO:0044464: cell part | GO:1901576: organic substance biosynthetic process | GO:0008610: lipid biosynthetic process | GO:0044429: mitochondrial part | GO:0019867: outer membrane | GO:0031975: envelope | GO:0006664: glycolipid metabolic process | GO:0009536: plastid | GO:0044699: single-organism process | GO:0009058: biosynthetic process | GO:0044255: cellular lipid metabolic process | GO:0031224: intrinsic component of membrane | GO:0032991: macromolecular complex | GO:0098588: bounding membrane of organelle | GO:1903409: reactive oxygen species biosynthetic process | GO:0042743: hydrogen peroxide metabolic process | GO:0044446: intracellular organelle part | GO:0044249: cellular biosynthetic process | GO:0043234: protein complex | GO:0046467: membrane lipid biosynthetic process | GO:0044763: single-organism cellular process | GO:0009247: glycolipid biosynthetic process | GO:0044444: cytoplasmic part | GO:0008152: metabolic process | GO:0043231: intracellular membrane-bounded organelle | GO:0005623: cell | GO:0009507: chloroplast | GO:0006643: membrane lipid metabolic process | GO:0043227: membrane-bounded organelle | GO:0044237: cellular metabolic process | GO:0044710: single-organism metabolic process | GO:0044238: primary metabolic process | GO:0044711: single-organism biosynthetic process | GO:0043229: intracellular organelle | GO:0043226: organelle	35.1: not assigned.no ontology	IPR013946: Nuclear control of ATP synthase 2	6
AC204712.3_FG002				GO:0071944: cell periphery | GO:0005886: plasma membrane | GO:0044464: cell part | GO:0016020: membrane | GO:0005623: cell			6
AC204763.2_FG001			BRASSINOSTEROID INSENSITIVE 1-associated receptor kinase 1	GO:0005515: protein binding | GO:0032555: purine ribonucleotide binding | GO:0043168: anion binding | GO:0032553: ribonucleotide binding | GO:0044260: cellular macromolecule metabolic process | GO:0043167: ion binding | GO:0035639: purine ribonucleoside triphosphate binding | GO:0097367: carbohydrate derivative binding | GO:0006796: phosphate-containing compound metabolic process | GO:0003824: catalytic activity | GO:0006793: phosphorus metabolic process | GO:0032559: adenyl ribonucleotide binding | GO:1901265: nucleoside phosphate binding | GO:0000166: nucleotide binding | GO:0001882: nucleoside binding | GO:0030554: adenyl nucleotide binding | GO:0016301: kinase activity | GO:0016773: phosphotransferase activity, alcohol group as acceptor | GO:0097159: organic cyclic compound binding | GO:0017076: purine nucleotide binding | GO:0043170: macromolecule metabolic process | GO:0044237: cellular metabolic process | GO:0044238: primary metabolic process | GO:0016772: transferase activity, transferring phosphorus-containing groups | GO:0009987: cellular process | GO:0036094: small molecule binding | GO:0032549: ribonucleoside binding | GO:0005524: ATP binding | GO:0016310: phosphorylation | GO:0004672: protein kinase activity | GO:1901363: heterocyclic compound binding | GO:0005488: binding | GO:0001883: purine nucleoside binding | GO:0008152: metabolic process | GO:0006468: protein phosphorylation | GO:0043412: macromolecule modification | GO:0071704: organic substance metabolic process | GO:0044267: cellular protein metabolic process | GO:0006464: cellular protein modification process | GO:0016740: transferase activity | GO:0036211: protein modification process | GO:0019538: protein metabolic process | GO:0032550: purine ribonucleoside binding	30.2.11: signalling.receptor kinases.leucine rich repeat XI	SignalP-noTM: Signal Peptide detected using noTM network	6
AC205320.3_FG004				GO:0043227: membrane-bounded organelle | GO:0005622: intracellular | GO:0044424: intracellular part | GO:0043226: organelle | GO:0044464: cell part | GO:0043231: intracellular membrane-bounded organelle | GO:0043229: intracellular organelle | GO:0005623: cell | GO:0005634: nucleus	35.1: not assigned.no ontology	IPR012891: GCK	6
AC205471.4_FG008			BRASSINOSTEROID INSENSITIVE 1-associated receptor kinase 1	GO:0005515: protein binding | GO:0032555: purine ribonucleotide binding | GO:0043168: anion binding | GO:0032553: ribonucleotide binding | GO:0044260: cellular macromolecule metabolic process | GO:0043167: ion binding | GO:0035639: purine ribonucleoside triphosphate binding | GO:0097367: carbohydrate derivative binding | GO:0006796: phosphate-containing compound metabolic process | GO:0003824: catalytic activity | GO:0006793: phosphorus metabolic process | GO:0032559: adenyl ribonucleotide binding | GO:1901265: nucleoside phosphate binding | GO:0000166: nucleotide binding | GO:0001882: nucleoside binding | GO:0030554: adenyl nucleotide binding | GO:0016301: kinase activity | GO:0016773: phosphotransferase activity, alcohol group as acceptor | GO:0097159: organic cyclic compound binding | GO:0017076: purine nucleotide binding | GO:0043170: macromolecule metabolic process | GO:0044237: cellular metabolic process | GO:0044238: primary metabolic process | GO:0016772: transferase activity, transferring phosphorus-containing groups | GO:0009987: cellular process | GO:0036094: small molecule binding | GO:0032549: ribonucleoside binding | GO:0005524: ATP binding | GO:0016310: phosphorylation | GO:0004672: protein kinase activity | GO:1901363: heterocyclic compound binding | GO:0005488: binding | GO:0001883: purine nucleoside binding | GO:0008152: metabolic process | GO:0006468: protein phosphorylation | GO:0043412: macromolecule modification | GO:0071704: organic substance metabolic process | GO:0044267: cellular protein metabolic process | GO:0006464: cellular protein modification process | GO:0016740: transferase activity | GO:0036211: protein modification process | GO:0019538: protein metabolic process | GO:0032550: purine ribonucleoside binding	30.2.11: signalling.receptor kinases.leucine rich repeat XI	IPR003591: Leucine-rich repeat, typical subtype | IPR001611: Leucine-rich repeat | SignalP-noTM: Signal Peptide detected using noTM network	6
AC206201.3_FG004			component I-1, chloroplastic	GO:0009058: biosynthetic process | GO:0016833: oxo-acid-lyase activity | GO:0071704: organic substance metabolic process | GO:0044238: primary metabolic process | GO:0000162: tryptophan biosynthetic process | GO:0046219: indolalkylamine biosynthetic process | GO:0004049: anthranilate synthase activity	13.1.6.5.1: amino acid metabolism.synthesis.aromatic aa.tryptophan.anthranilate synthase	IPR005801: ADC synthase | IPR015890: Chorismate binding, C-terminal	6
AC206634.3_FG004			Ras-related protein Rab	GO:0005515: protein binding | GO:0005525: GTP binding | GO:0007264: small GTPase mediated signal transduction | GO:0015031: protein transport | GO:0016817: hydrolase activity, acting on acid anhydrides | GO:0043168: anion binding | GO:0043167: ion binding | GO:0035639: purine ribonucleoside triphosphate binding | GO:0009203: ribonucleoside triphosphate catabolic process | GO:0016818: hydrolase activity, acting on acid anhydrides, in phosphorus-containing anhydrides | GO:0009205: purine ribonucleoside triphosphate metabolic process | GO:0009207: purine ribonucleoside triphosphate catabolic process | GO:0046128: purine ribonucleoside metabolic process | GO:0005622: intracellular | GO:0034641: cellular nitrogen compound metabolic process | GO:0006753: nucleoside phosphate metabolic process | GO:0000166: nucleotide binding | GO:0046130: purine ribonucleoside catabolic process | GO:0006152: purine nucleoside catabolic process | GO:0042454: ribonucleoside catabolic process | GO:0051169: nuclear transport | GO:0046483: heterocycle metabolic process | GO:0033036: macromolecule localization | GO:0019439: aromatic compound catabolic process | GO:0046700: heterocycle catabolic process | GO:0009987: cellular process | GO:0023052: signaling | GO:0036094: small molecule binding | GO:1901292: nucleoside phosphate catabolic process | GO:0006139: nucleobase-containing compound metabolic process | GO:0001883: purine nucleoside binding | GO:0019637: organophosphate metabolic process | GO:0051179: localization | GO:0019693: ribose phosphate metabolic process | GO:1901575: organic substance catabolic process | GO:0044763: single-organism cellular process | GO:1901069: guanosine-containing compound catabolic process | GO:0003924: GTPase activity | GO:1901068: guanosine-containing compound metabolic process | GO:0044281: small molecule metabolic process | GO:0003824: catalytic activity | GO:0051234: establishment of localization | GO:1901265: nucleoside phosphate binding | GO:0009261: ribonucleotide catabolic process | GO:0097159: organic cyclic compound binding | GO:0042278: purine nucleoside metabolic process | GO:1901565: organonitrogen compound catabolic process | GO:1901564: organonitrogen compound metabolic process | GO:0070727: cellular macromolecule localization | GO:0009199: ribonucleoside triphosphate metabolic process | GO:0005623: cell | GO:0009056: catabolic process | GO:0055086: nucleobase-containing small molecule metabolic process | GO:0046907: intracellular transport | GO:0019001: guanyl nucleotide binding | GO:1901360: organic cyclic compound metabolic process | GO:1901361: organic cyclic compound catabolic process | GO:0034655: nucleobase-containing compound catabolic process | GO:0016020: membrane | GO:1901363: heterocyclic compound binding | GO:0050794: regulation of cellular process | GO:0072521: purine-containing compound metabolic process | GO:0008152: metabolic process | GO:0072523: purine-containing compound catabolic process | GO:0009116: nucleoside metabolic process | GO:0044700: single organism signaling | GO:0071704: organic substance metabolic process | GO:0009119: ribonucleoside metabolic process | GO:0071702: organic substance transport | GO:0009259: ribonucleotide metabolic process | GO:0006163: purine nucleotide metabolic process | GO:0009117: nucleotide metabolic process | GO:0006807: nitrogen compound metabolic process | GO:0051716: cellular response to stimulus | GO:0032555: purine ribonucleotide binding | GO:0032553: ribonucleotide binding | GO:0009146: purine nucleoside triphosphate catabolic process | GO:0009144: purine nucleoside triphosphate metabolic process | GO:0009143: nucleoside triphosphate catabolic process | GO:0006796: phosphate-containing compound metabolic process | GO:0009141: nucleoside triphosphate metabolic process | GO:0046434: organophosphate catabolic process | GO:0006886: intracellular protein transport | GO:0006793: phosphorus metabolic process | GO:0051641: cellular localization | GO:0006195: purine nucleotide catabolic process | GO:0044710: single-organism metabolic process | GO:0044712: single-organism catabolic process | GO:0050789: regulation of biological process | GO:0016482: cytoplasmic transport | GO:0006810: transport | GO:0032561: guanyl ribonucleotide binding | GO:0051649: establishment of localization in cell | GO:0044270: cellular nitrogen compound catabolic process | GO:0065007: biological regulation | GO:0006184: GTP catabolic process | GO:1901657: glycosyl compound metabolic process | GO:1901658: glycosyl compound catabolic process | GO:0044464: cell part | GO:0006725: cellular aromatic compound metabolic process | GO:0097367: carbohydrate derivative binding | GO:0009166: nucleotide catabolic process | GO:0045184: establishment of protein localization | GO:0009164: nucleoside catabolic process | GO:0035556: intracellular signal transduction | GO:0016462: pyrophosphatase activity | GO:0008104: protein localization | GO:0007154: cell communication | GO:0001882: nucleoside binding | GO:0017076: purine nucleotide binding | GO:0046039: GTP metabolic process | GO:0044237: cellular metabolic process | GO:0044238: primary metabolic process | GO:0017111: nucleoside-triphosphatase activity | GO:0044699: single-organism process | GO:0009150: purine ribonucleotide metabolic process | GO:0032549: ribonucleoside binding | GO:1901136: carbohydrate derivative catabolic process | GO:1901135: carbohydrate derivative metabolic process | GO:0009154: purine ribonucleotide catabolic process | GO:0006913: nucleocytoplasmic transport | GO:0007165: signal transduction | GO:0016787: hydrolase activity | GO:0005488: binding | GO:0034613: cellular protein localization | GO:0044248: cellular catabolic process | GO:0032550: purine ribonucleoside binding | GO:0050896: response to stimulus	30.5: signalling.G-proteins	IPR027417: P-loop containing nucleoside triphosphate hydrolase | IPR001806: Small GTPase superfamily | IPR003579: Small GTPase superfamily, Rab type | SignalP-noTM: Signal Peptide detected using noTM network	6
AC206642.4_FG001			60S ribosomal protein L35	GO:0003735: structural constituent of ribosome | GO:0005622: intracellular | GO:0005840: ribosome | GO:0006412: translation | GO:0071944: cell periphery | GO:0098805: whole membrane | GO:0071840: cellular component organization or biogenesis | GO:0015934: large ribosomal subunit | GO:0012505: endomembrane system | GO:0030054: cell junction | GO:0016020: membrane | GO:0031981: nuclear lumen | GO:0098588: bounding membrane of organelle | GO:0070013: intracellular organelle lumen | GO:0005911: cell-cell junction | GO:0005634: nucleus | GO:0044391: ribosomal subunit | GO:0005886: plasma membrane | GO:0031090: organelle membrane | GO:0044446: intracellular organelle part | GO:0044422: organelle part | GO:0022613: ribonucleoprotein complex biogenesis | GO:0044445: cytosolic part | GO:0043233: organelle lumen | GO:0055044: symplast | GO:0044428: nuclear part | GO:0031974: membrane-enclosed lumen | GO:0005829: cytosol | GO:0043231: intracellular membrane-bounded organelle | GO:0009506: plasmodesma | GO:0044085: cellular component biogenesis | GO:0044437: vacuolar part | GO:0043227: membrane-bounded organelle | GO:0005773: vacuole | GO:0005730: nucleolus | GO:0005774: vacuolar membrane | GO:0022625: cytosolic large ribosomal subunit | GO:0005794: Golgi apparatus | GO:0042254: ribosome biogenesis | GO:0022626: cytosolic ribosome	29.2.1.2.2.35: protein.synthesis.ribosomal protein.eukaryotic.60S subunit.L35	IPR001854: Ribosomal protein L29	6
AC207205.3_FG004							6
AC208327.4_FG003			RbAp48-related WD40 repeat-containing protein prw1	GO:0005515: protein binding | GO:0032991: macromolecular complex | GO:0043231: intracellular membrane-bounded organelle | GO:0000151: ubiquitin ligase complex | GO:0097159: organic cyclic compound binding | GO:1990234: transferase complex | GO:0005623: cell | GO:0005634: nucleus | GO:0000166: nucleotide binding | GO:0043227: membrane-bounded organelle | GO:0080008: Cul4-RING E3 ubiquitin ligase complex | GO:0005622: intracellular | GO:0044424: intracellular part | GO:0043226: organelle | GO:0043234: protein complex | GO:0036094: small molecule binding | GO:0044464: cell part | GO:1901265: nucleoside phosphate binding | GO:0031461: cullin-RING ubiquitin ligase complex | GO:1901363: heterocyclic compound binding | GO:1902494: catalytic complex | GO:0043229: intracellular organelle	33.99: development.unspecified	IPR015943: WD40/YVTN repeat-like-containing domain | IPR001680: WD40 repeat | IPR017986: WD40-repeat-containing domain | IPR022052: Histone-binding protein RBBP4, N-terminal	6
AC208897.3_FG003				GO:0005622: intracellular | GO:0044424: intracellular part | GO:0044464: cell part | GO:0005737: cytoplasm | GO:0005623: cell | GO:0003723: RNA binding | GO:0015935: small ribosomal subunit | GO:0006412: translation | GO:0003735: structural constituent of ribosome	31.1: cell.organisation		6
AC209206.3_FG011			Protein argonaute	GO:0005515: protein binding | GO:0003676: nucleic acid binding | GO:0019827: stem cell maintenance | GO:0005737: cytoplasm | GO:0048366: leaf development | GO:1902183: regulation of shoot apical meristem development | GO:0010586: miRNA metabolic process | GO:0035198: miRNA binding | GO:0035019: somatic stem cell maintenance | GO:0035196: production of miRNAs involved in gene silencing by miRNA | GO:0010599: production of lsiRNA involved in RNA interference | GO:0010267: production of ta-siRNAs involved in RNA interference | GO:0040034: regulation of development, heterochronic | GO:0010050: vegetative phase change | GO:0035195: gene silencing by miRNA | GO:0009793: embryo development ending in seed dormancy | GO:0016246: RNA interference | GO:0009965: leaf morphogenesis | GO:0010305: leaf vascular tissue pattern formation | GO:0010589: leaf proximal/distal pattern formation | GO:0009955: adaxial/abaxial pattern specification | GO:0019898: extrinsic to membrane | GO:0048864: stem cell development | GO:0045087: innate immune response | GO:0005829: cytosol | GO:0005634: nucleus | GO:0009616: virus induced gene silencing | GO:0035197: siRNA binding | GO:0004521: endoribonuclease activity | GO:0010218: response to far red light | GO:0048830: adventitious root development | GO:0009850: auxin metabolic process | GO:0009733: response to auxin | GO:0016441: posttranscriptional gene silencing	27.3.36: RNA.regulation of transcription.Argonaute	IPR003100: Argonaute/Dicer protein, PAZ domain | IPR024357: Argonaut, glycine-rich domain | IPR014811: Domain of unknown function DUF1785 | IPR003165: Stem cell self-renewal protein Piwi | IPR012337: Ribonuclease H-like domain	6
AC209819.3_FG005			resveratrol di-O-methyltransferase	GO:0046983: protein dimerization activity | GO:0008171: O-methyltransferase activity | GO:0008168: methyltransferase activity | GO:0005515: protein binding | GO:0003824: catalytic activity | GO:0016740: transferase activity | GO:0016741: transferase activity, transferring one-carbon groups	16.2: secondary metabolism.phenylpropanoids	IPR011991: Winged helix-turn-helix DNA-binding domain | IPR016461: Caffeate O-methyltransferase (COMT) family | IPR001077: O-methyltransferase, family 2 | IPR012967: Plant methyltransferase dimerisation	6
AC210199.4_FG003			TFIID subunit 5	GO:0005515: protein binding		IPR017986: WD40-repeat-containing domain | IPR001680: WD40 repeat | IPR015943: WD40/YVTN repeat-like-containing domain | IPR019775: WD40 repeat, conserved site	6
AC212565.3_FG001		Histone H4,Histone H4.3	Histone H4	GO:0071944: cell periphery | GO:0098805: whole membrane | GO:0071822: protein complex subunit organization | GO:0071824: protein-DNA complex subunit organization | GO:0071103: DNA conformation change | GO:0012505: endomembrane system | GO:0016020: membrane | GO:0070013: intracellular organelle lumen | GO:0005737: cytoplasm | GO:0051276: chromosome organization | GO:0097159: organic cyclic compound binding | GO:0003677: DNA binding | GO:0001101: response to acid chemical | GO:0003676: nucleic acid binding | GO:0006950: response to stress | GO:0044427: chromosomal part | GO:0009987: cellular process | GO:0005622: intracellular | GO:0031090: organelle membrane | GO:0044424: intracellular part | GO:0006996: organelle organization | GO:0044422: organelle part | GO:0044464: cell part | GO:0055044: symplast | GO:0044428: nuclear part | GO:0043933: macromolecular complex subunit organization | GO:0050896: response to stimulus | GO:0010035: response to inorganic substance | GO:0031974: membrane-enclosed lumen | GO:0031497: chromatin assembly | GO:0034728: nucleosome organization | GO:0009414: response to water deprivation | GO:0009579: thylakoid | GO:0009415: response to water | GO:0009536: plastid | GO:0005773: vacuole | GO:0005730: nucleolus | GO:0005774: vacuolar membrane | GO:0005694: chromosome | GO:0006461: protein complex assembly | GO:1901363: heterocyclic compound binding | GO:0044815: DNA packaging complex | GO:0032991: macromolecular complex | GO:0071840: cellular component organization or biogenesis | GO:0031981: nuclear lumen | GO:0030054: cell junction | GO:0032993: protein-DNA complex | GO:0016043: cellular component organization | GO:0005911: cell-cell junction | GO:0098588: bounding membrane of organelle | GO:0005515: protein binding | GO:0070271: protein complex biogenesis | GO:0005886: plasma membrane | GO:0005634: nucleus | GO:0006334: nucleosome assembly | GO:0000785: chromatin | GO:0000786: nucleosome | GO:0044446: intracellular organelle part | GO:0005488: binding | GO:0043234: protein complex | GO:0046983: protein dimerization activity | GO:0044444: cytoplasmic part | GO:0042221: response to chemical | GO:0006333: chromatin assembly or disassembly | GO:0043233: organelle lumen | GO:0043232: intracellular non-membrane-bounded organelle | GO:0065004: protein-DNA complex assembly | GO:0065003: macromolecular complex assembly | GO:0034622: cellular macromolecular complex assembly | GO:0005829: cytosol | GO:0043231: intracellular membrane-bounded organelle | GO:0046982: protein heterodimerization activity | GO:0009628: response to abiotic stimulus | GO:0009506: plasmodesma | GO:0009507: chloroplast | GO:0044085: cellular component biogenesis | GO:0005623: cell | GO:0044437: vacuolar part | GO:0043227: membrane-bounded organelle | GO:0006323: DNA packaging | GO:0043228: non-membrane-bounded organelle | GO:1901700: response to oxygen-containing compound | GO:0006325: chromatin organization | GO:0043226: organelle | GO:0005794: Golgi apparatus | GO:0022607: cellular component assembly | GO:0043229: intracellular organelle | GO:0006807: nitrogen compound metabolic process | GO:0034641: cellular nitrogen compound metabolic process | GO:1990104: DNA bending complex | GO:0046483: heterocycle metabolic process | GO:0006139: nucleobase-containing compound metabolic process | GO:0006725: cellular aromatic compound metabolic process | GO:0090304: nucleic acid metabolic process | GO:0006259: DNA metabolic process | GO:1901360: organic cyclic compound metabolic process	28.1.3: DNA.synthesis/chromatin structure.histone	IPR009072: Histone-fold | IPR001951: Histone H4 | IPR019809: Histone H4, conserved site | IPR007125: Histone core	6
AC212565.3_FG002							6
AC212570.3_FG006			Vegetative incompatibility protein HET-E-1	GO:0005515: protein binding | GO:0005730: nucleolus | GO:0006364: rRNA processing | GO:0032991: macromolecular complex | GO:0097159: organic cyclic compound binding | GO:0000151: ubiquitin ligase complex | GO:1990234: transferase complex | GO:0044767: single-organism developmental process | GO:0080008: Cul4-RING E3 ubiquitin ligase complex | GO:0007049: cell cycle | GO:0043234: protein complex | GO:0044763: single-organism cellular process | GO:0048229: gametophyte development | GO:0009561: megagametogenesis | GO:0044707: single-multicellular organism process | GO:0032501: multicellular organismal process | GO:0032502: developmental process | GO:0051301: cell division | GO:0000166: nucleotide binding | GO:0044699: single-organism process | GO:0009553: embryo sac development | GO:0036094: small molecule binding | GO:0048856: anatomical structure development | GO:1901265: nucleoside phosphate binding | GO:0031461: cullin-RING ubiquitin ligase complex | GO:0007275: multicellular organism development | GO:1901363: heterocyclic compound binding | GO:1902494: catalytic complex	33.99: development.unspecified | 29.2.2.3.4: protein.synthesis.ribosome biogenesis.Pre-rRNA processing and modifications.WD-repeat proteins | 27.2: RNA.transcription	IPR001680: WD40 repeat | IPR015943: WD40/YVTN repeat-like-containing domain | IPR017986: WD40-repeat-containing domain | IPR018983: U3 small nucleolar RNA-associated protein 15, C-terminal	6
AC213099.3_FG002				GO:0043227: membrane-bounded organelle | GO:0005622: intracellular | GO:0044424: intracellular part | GO:0043226: organelle | GO:0044464: cell part | GO:0043231: intracellular membrane-bounded organelle | GO:0043229: intracellular organelle | GO:0005623: cell | GO:0005634: nucleus		IPR007402: Protein of unknown function DUF455 | IPR009078: Ferritin-like superfamily	6
AC213463.3_FG004					27.3.6: RNA.regulation of transcription.bHLH,Basic Helix-Loop-Helix family		6
AC213693.3_FG003			phosphofructokinase 4, chloroplastic	GO:0003872: 6-phosphofructokinase activity | GO:0006096: glycolytic process | GO:0006096: glycolysis | GO:0005945: 6-phosphofructokinase complex | GO:1901575: organic substance catabolic process | GO:0019200: carbohydrate kinase activity | GO:0006091: generation of precursor metabolites and energy | GO:0008443: phosphofructokinase activity | GO:0005829: cytosol | GO:0016052: carbohydrate catabolic process | GO:0044712: single-organism catabolic process | GO:0006007: glucose catabolic process | GO:0006006: glucose metabolic process | GO:0006002: fructose 6-phosphate metabolic process | GO:0005996: monosaccharide metabolic process | GO:0046365: monosaccharide catabolic process | GO:1902494: catalytic complex | GO:0005975: carbohydrate metabolic process | GO:0019318: hexose metabolic process | GO:0009056: catabolic process | GO:1901135: carbohydrate derivative metabolic process | GO:0044445: cytosolic part | GO:0043234: protein complex | GO:0044723: single-organism carbohydrate metabolic process | GO:0044724: single-organism carbohydrate catabolic process | GO:1990234: transferase complex | GO:0019637: organophosphate metabolic process | GO:0019320: hexose catabolic process	4.2.4: glycolysis.plastid branch.phosphofructokinase (PFK)	IPR000023: Phosphofructokinase domain	6
AC213884.3_FG001			RANBP2-like and GRIP domain-containing protein 5/6	GO:0046907: intracellular transport | GO:0010564: regulation of cell cycle process | GO:0019899: enzyme binding | GO:0050789: regulation of biological process | GO:0012505: endomembrane system | GO:0044430: cytoskeletal part | GO:0006508: proteolysis | GO:0005815: microtubule organizing center | GO:0005813: centrosome | GO:0006511: ubiquitin-dependent protein catabolic process | GO:0051236: establishment of RNA localization | GO:0046602: regulation of mitotic centrosome separation | GO:0007049: cell cycle | GO:0009987: cellular process | GO:0044424: intracellular part | GO:0008536: Ran GTPase binding | GO:0046605: regulation of centrosome cycle | GO:0046604: positive regulation of mitotic centrosome separation | GO:0006996: organelle organization | GO:0044422: organelle part | GO:1901575: organic substance catabolic process | GO:0044267: cellular protein metabolic process | GO:0030163: protein catabolic process | GO:0046607: positive regulation of centrosome cycle | GO:0044428: nuclear part | GO:0050657: nucleic acid transport | GO:0019941: modification-dependent protein catabolic process | GO:0033036: macromolecule localization | GO:0050658: RNA transport | GO:0000082: G1/S transition of mitotic cell cycle | GO:0044265: cellular macromolecule catabolic process | GO:0044260: cellular macromolecule metabolic process | GO:0043170: macromolecule metabolic process | GO:0060589: nucleoside-triphosphatase regulator activity | GO:0044772: mitotic cell cycle phase transition | GO:0044257: cellular protein catabolic process | GO:0005096: GTPase activator activity | GO:0033043: regulation of organelle organization | GO:0009057: macromolecule catabolic process | GO:0009056: catabolic process | GO:0019538: protein metabolic process | GO:0017016: Ras GTPase binding | GO:0032991: macromolecular complex | GO:0031023: microtubule organizing center organization | GO:0030695: GTPase regulator activity | GO:0071840: cellular component organization or biogenesis | GO:0016043: cellular component organization | GO:0031267: small GTPase binding | GO:0044770: cell cycle phase transition | GO:0051297: centrosome organization | GO:0006405: RNA export from nucleus | GO:0051299: centrosome separation | GO:0045184: establishment of protein localization | GO:0007346: regulation of mitotic cell cycle | GO:0044765: single-organism transport | GO:0044248: cellular catabolic process | GO:0044763: single-organism cellular process | GO:0007100: mitotic centrosome separation | GO:0007067: mitotic nuclear division | GO:0008152: metabolic process | GO:0032886: regulation of microtubule-based process | GO:0051603: proteolysis involved in cellular protein catabolic process | GO:0051726: regulation of cell cycle | GO:0051168: nuclear export | GO:0098772: molecular function regulator | GO:0048285: organelle fission | GO:0006913: nucleocytoplasmic transport | GO:0051169: nuclear transport | GO:0006403: RNA localization | GO:0044237: cellular metabolic process | GO:0044238: primary metabolic process | GO:0006886: intracellular protein transport | GO:0045840: positive regulation of mitotic nuclear division | GO:0051170: nuclear import | GO:1903047: mitotic cell cycle process | GO:1902593: single-organism nuclear import | GO:0015630: microtubule cytoskeleton | GO:0007051: spindle organization | GO:0015931: nucleobase-containing compound transport | GO:0071702: organic substance transport | GO:0071704: organic substance metabolic process | GO:0017038: protein import | GO:0005737: cytoplasm | GO:0030234: enzyme regulator activity | GO:0005856: cytoskeleton | GO:0072594: establishment of protein localization to organelle | GO:0031967: organelle envelope | GO:0005622: intracellular | GO:0044744: protein targeting to nucleus | GO:0044464: cell part | GO:1902589: single-organism organelle organization | GO:0007088: regulation of mitotic nuclear division | GO:1902580: single-organism cellular localization | GO:0071705: nitrogen compound transport | GO:1902582: single-organism intracellular transport | GO:0051028: mRNA transport | GO:0031975: envelope | GO:0010638: positive regulation of organelle organization | GO:0000280: nuclear division | GO:0051020: GTPase binding | GO:0051783: regulation of nuclear division | GO:0051785: positive regulation of nuclear division | GO:0000278: mitotic cell cycle | GO:0044699: single-organism process | GO:0008047: enzyme activator activity | GO:0045787: positive regulation of cell cycle | GO:1902578: single-organism localization | GO:0070507: regulation of microtubule cytoskeleton organization | GO:0034613: cellular protein localization | GO:0033365: protein localization to organelle | GO:0006606: protein import into nucleus | GO:0051130: positive regulation of cellular component organization | GO:0051493: regulation of cytoskeleton organization | GO:0051495: positive regulation of cytoskeleton organization | GO:0005515: protein binding | GO:0006605: protein targeting | GO:0005634: nucleus | GO:0005635: nuclear envelope | GO:0005643: nuclear pore | GO:0045931: positive regulation of mitotic cell cycle | GO:0043632: modification-dependent macromolecule catabolic process | GO:0044446: intracellular organelle part | GO:0044843: cell cycle G1/S phase transition | GO:0005488: binding | GO:0043234: protein complex | GO:0000226: microtubule cytoskeleton organization | GO:0043232: intracellular non-membrane-bounded organelle | GO:0090068: positive regulation of cell cycle process | GO:0065007: biological regulation | GO:0051128: regulation of cellular component organization | GO:0034504: protein localization to nucleus | GO:0000060: protein import into nucleus, translocation | GO:0043231: intracellular membrane-bounded organelle | GO:0048522: positive regulation of cellular process | GO:0050794: regulation of cellular process | GO:0005623: cell | GO:0043227: membrane-bounded organelle | GO:0007017: microtubule-based process | GO:0043228: non-membrane-bounded organelle | GO:0048518: positive regulation of biological process | GO:0043226: organelle | GO:0008104: protein localization | GO:0022402: cell cycle process | GO:0015031: protein transport | GO:0007098: centrosome cycle | GO:0007010: cytoskeleton organization | GO:0070727: cellular macromolecule localization | GO:0043229: intracellular organelle	30.5: signalling.G-proteins	IPR011993: Pleckstrin homology-like domain | IPR000156: Ran binding domain	6
AC214119.3_FG009			MMS19 nucleotide excision repair protein homolog	GO:0043227: membrane-bounded organelle | GO:0005622: intracellular | GO:0044424: intracellular part | GO:0043226: organelle | GO:0044464: cell part | GO:0043231: intracellular membrane-bounded organelle | GO:0005737: cytoplasm | GO:0043229: intracellular organelle | GO:0005623: cell | GO:0005634: nucleus | GO:0005488: binding		IPR016024: Armadillo-type fold | IPR011989: Armadillo-like helical | IPR024687: RNAPII transcription regulator C-terminal	6
AC216247.3_FG001			stress transcription factor	GO:0003700: transcription factor activity, sequence-specific DNA binding | GO:0005634: nucleus | GO:0006355: regulation of transcription, DNA-templated | GO:0043565: sequence-specific DNA binding | GO:0006355: regulation of transcription, DNA-dependent | GO:0003700: sequence-specific DNA binding transcription factor activity | GO:0009408: response to heat | GO:0010468: regulation of gene expression | GO:0010467: gene expression | GO:0006807: nitrogen compound metabolic process | GO:0051252: regulation of RNA metabolic process | GO:0051171: regulation of nitrogen compound metabolic process | GO:0044260: cellular macromolecule metabolic process | GO:0019222: regulation of metabolic process | GO:0043231: intracellular membrane-bounded organelle | GO:0005622: intracellular | GO:0019219: regulation of nucleobase-containing compound metabolic process | GO:0034641: cellular nitrogen compound metabolic process | GO:0043226: organelle | GO:0034645: cellular macromolecule biosynthetic process | GO:0043227: membrane-bounded organelle | GO:0050789: regulation of biological process | GO:0043229: intracellular organelle | GO:0009889: regulation of biosynthetic process | GO:0018130: heterocycle biosynthetic process | GO:0019438: aromatic compound biosynthetic process | GO:0043170: macromolecule metabolic process | GO:0046483: heterocycle metabolic process | GO:0016070: RNA metabolic process | GO:0009987: cellular process | GO:0044271: cellular nitrogen compound biosynthetic process | GO:0065007: biological regulation | GO:0006950: response to stress | GO:0010556: regulation of macromolecule biosynthetic process | GO:0006139: nucleobase-containing compound metabolic process | GO:0032774: RNA biosynthetic process | GO:0044464: cell part | GO:0009628: response to abiotic stimulus | GO:0044424: intracellular part | GO:1901576: organic substance biosynthetic process | GO:0006725: cellular aromatic compound metabolic process | GO:0090304: nucleic acid metabolic process | GO:0080090: regulation of primary metabolic process | GO:0009266: response to temperature stimulus | GO:0097159: organic cyclic compound binding | GO:2001141: regulation of RNA biosynthetic process | GO:0044237: cellular metabolic process | GO:0044238: primary metabolic process | GO:0009058: biosynthetic process | GO:0009059: macromolecule biosynthetic process | GO:0005623: cell | GO:0003676: nucleic acid binding | GO:0003677: DNA binding | GO:0060255: regulation of macromolecule metabolic process | GO:2000112: regulation of cellular macromolecule biosynthetic process | GO:0006351: transcription, DNA-templated | GO:0031323: regulation of cellular metabolic process | GO:1901360: organic cyclic compound metabolic process | GO:0031326: regulation of cellular biosynthetic process | GO:1901362: organic cyclic compound biosynthetic process | GO:0034654: nucleobase-containing compound biosynthetic process | GO:1901363: heterocyclic compound binding | GO:0050794: regulation of cellular process | GO:0008152: metabolic process | GO:0001071: nucleic acid binding transcription factor activity | GO:0071704: organic substance metabolic process | GO:0044249: cellular biosynthetic process | GO:0050896: response to stimulus	27.3.23: RNA.regulation of transcription.HSF,Heat-shock transcription factor family	IPR000232: Heat shock factor (HSF)-type, DNA-binding | IPR027709: Heat shock transcription factor, plant | IPR027725: Heat shock transcription factor family | IPR011991: Winged helix-turn-helix DNA-binding domain	6
AC216872.3_FG002			ERF and B3 domain-containing transcription repressor	GO:2001141: regulation of RNA biosynthetic process | GO:0006355: regulation of transcription, DNA-dependent | GO:0003677: DNA binding | GO:0006351: transcription, DNA-templated		IPR015300: DNA-binding pseudobarrel domain	6
AC217051.3_FG005				GO:0050789: regulation of biological process | GO:0009987: cellular process | GO:0044271: cellular nitrogen compound biosynthetic process | GO:0003002: regionalization | GO:0048507: meristem development | GO:0044424: intracellular part | GO:0048589: developmental growth | GO:1901576: organic substance biosynthetic process | GO:0006355: regulation of transcription, DNA-templated | GO:0010051: xylem and phloem pattern formation | GO:0006351: transcription, DNA-templated | GO:0044707: single-multicellular organism process | GO:0048509: regulation of meristem development | GO:0034645: cellular macromolecule biosynthetic process | GO:0032502: developmental process | GO:0032501: multicellular organismal process | GO:0010556: regulation of macromolecule biosynthetic process | GO:0034641: cellular nitrogen compound metabolic process | GO:0044260: cellular macromolecule metabolic process | GO:0043170: macromolecule metabolic process | GO:1903506: regulation of nucleic acid-templated transcription | GO:0009059: macromolecule biosynthetic process | GO:0009058: biosynthetic process | GO:0048856: anatomical structure development | GO:0007275: multicellular organism development | GO:0044092: negative regulation of molecular function | GO:0019438: aromatic compound biosynthetic process | GO:0010467: gene expression | GO:0034654: nucleobase-containing compound biosynthetic process | GO:0006807: nitrogen compound metabolic process | GO:0010468: regulation of gene expression | GO:0048731: system development | GO:0009888: tissue development | GO:0044767: single-organism developmental process | GO:0009889: regulation of biosynthetic process | GO:0006139: nucleobase-containing compound metabolic process | GO:0044249: cellular biosynthetic process | GO:0043433: negative regulation of sequence-specific DNA binding transcription factor activity | GO:0008152: metabolic process | GO:0010073: meristem maintenance | GO:0090304: nucleic acid metabolic process | GO:2001141: regulation of RNA biosynthetic process | GO:0010075: regulation of meristem growth | GO:0044237: cellular metabolic process | GO:0044238: primary metabolic process | GO:0051171: regulation of nitrogen compound metabolic process | GO:0031323: regulation of cellular metabolic process | GO:0031326: regulation of cellular biosynthetic process | GO:0080090: regulation of primary metabolic process | GO:0032774: RNA biosynthetic process | GO:0071704: organic substance metabolic process | GO:0009943: adaxial/abaxial axis specification | GO:0005622: intracellular | GO:0048827: phyllome development | GO:0044464: cell part | GO:0060255: regulation of macromolecule metabolic process | GO:0019222: regulation of metabolic process | GO:0010358: leaf shaping | GO:0099402: plant organ development | GO:0018130: heterocycle biosynthetic process | GO:0016070: RNA metabolic process | GO:0046483: heterocycle metabolic process | GO:0044699: single-organism process | GO:0009653: anatomical structure morphogenesis | GO:1901362: organic cyclic compound biosynthetic process | GO:0035266: meristem growth | GO:1901360: organic cyclic compound metabolic process | GO:0019219: regulation of nucleobase-containing compound metabolic process | GO:0097659: nucleic acid-templated transcription | GO:1905392: plant organ morphogenesis | GO:0010305: leaf vascular tissue pattern formation | GO:0048532: anatomical structure arrangement | GO:0051252: regulation of RNA metabolic process | GO:0005515: protein binding | GO:0006725: cellular aromatic compound metabolic process | GO:0005634: nucleus | GO:0065009: regulation of molecular function | GO:0040007: growth | GO:0009965: leaf morphogenesis | GO:0040008: regulation of growth | GO:0007389: pattern specification process | GO:0005488: binding | GO:0065007: biological regulation | GO:0010016: shoot system morphogenesis | GO:2000112: regulation of cellular macromolecule biosynthetic process | GO:0048366: leaf development | GO:0048367: shoot system development | GO:0043231: intracellular membrane-bounded organelle | GO:0050794: regulation of cellular process | GO:0005623: cell | GO:0050793: regulation of developmental process | GO:0051090: regulation of sequence-specific DNA binding transcription factor activity | GO:0048638: regulation of developmental growth | GO:0043227: membrane-bounded organelle | GO:0009955: adaxial/abaxial pattern specification | GO:0043226: organelle | GO:0048519: negative regulation of biological process | GO:0009798: axis specification | GO:0043229: intracellular organelle			6
AC217358.3_FG005	phb4		Prohibitin-2	GO:0098805: whole membrane | GO:0071944: cell periphery | GO:0030312: external encapsulating structure | GO:0016021: integral component of membrane | GO:0005618: cell wall | GO:0098803: respiratory chain complex | GO:0016020: membrane | GO:0005739: mitochondrion | GO:0098800: inner mitochondrial membrane protein complex | GO:0005737: cytoplasm | GO:0031966: mitochondrial membrane | GO:0031967: organelle envelope | GO:0005622: intracellular | GO:0005743: mitochondrial inner membrane | GO:0005740: mitochondrial envelope | GO:0031090: organelle membrane | GO:0044425: membrane part | GO:0044424: intracellular part | GO:0044422: organelle part | GO:0044464: cell part | GO:0019866: organelle inner membrane | GO:0044429: mitochondrial part | GO:0070469: respiratory chain | GO:0098798: mitochondrial protein complex | GO:0031975: envelope | GO:0045271: respiratory chain complex I | GO:0098796: membrane protein complex | GO:0009536: plastid | GO:0030964: NADH dehydrogenase complex | GO:0005773: vacuole | GO:0005774: vacuolar membrane | GO:1902494: catalytic complex | GO:0044455: mitochondrial membrane part | GO:0031224: intrinsic component of membrane | GO:0098588: bounding membrane of organelle | GO:0032991: macromolecular complex | GO:0044446: intracellular organelle part | GO:0043234: protein complex | GO:0044444: cytoplasmic part | GO:0043231: intracellular membrane-bounded organelle | GO:0005746: mitochondrial respiratory chain | GO:1990204: oxidoreductase complex | GO:0009507: chloroplast | GO:0005623: cell | GO:0005747: mitochondrial respiratory chain complex I | GO:0044437: vacuolar part | GO:0043226: organelle | GO:0043227: membrane-bounded organelle | GO:0043229: intracellular organelle | GO:0009506: plasmodesma	9.1.1: mitochondrial electron transport / ATP synthesis.NADH-DH.complex I	IPR000163: Prohibitin | IPR001107: Band 7 protein	6
AC217560.3_FG001							6
AC217811.3_FG003			Histidine decarboxylase	GO:0016831: carboxy-lyase activity | GO:0019752: carboxylic acid metabolic process | GO:0030170: pyridoxal phosphate binding | GO:0003824: catalytic activity	13.2.7: amino acid metabolism.degradation.histidine	IPR015424: Pyridoxal phosphate-dependent transferase | IPR002129: Pyridoxal phosphate-dependent decarboxylase | IPR021115: Pyridoxal-phosphate binding site | IPR015421: Pyridoxal phosphate-dependent transferase, major region, subdomain 1	6
AC218972.3_FG007			KH domain-containing protein At1g09660/At1g09670	GO:0003723: RNA binding	27.4: RNA.RNA binding	IPR004087: K Homology domain	6
AC219006.2_FG007			RAD51 homolog 2	GO:0016787: hydrolase activity | GO:0030554: adenyl nucleotide binding | GO:0017076: purine nucleotide binding | GO:0017111: nucleoside-triphosphatase activity | GO:0097159: organic cyclic compound binding | GO:0005657: replication fork | GO:0007049: cell cycle | GO:0044427: chromosomal part | GO:0000003: reproduction | GO:0044702: single organism reproductive process | GO:0009987: cellular process | GO:0000400: four-way junction DNA binding | GO:0044424: intracellular part | GO:0006996: organelle organization | GO:0044422: organelle part | GO:0022414: reproductive process | GO:0016818: hydrolase activity, acting on acid anhydrides, in phosphorus-containing anhydrides | GO:0016817: hydrolase activity, acting on acid anhydrides | GO:0008094: DNA-dependent ATPase activity | GO:0044428: nuclear part | GO:0050896: response to stimulus | GO:0034641: cellular nitrogen compound metabolic process | GO:0033554: cellular response to stress | GO:0044260: cellular macromolecule metabolic process | GO:0005524: ATP binding | GO:0043170: macromolecule metabolic process | GO:0043566: structure-specific DNA binding | GO:0016788: hydrolase activity, acting on ester bonds | GO:0071840: cellular component organization or biogenesis | GO:0032991: macromolecular complex | GO:0016043: cellular component organization | GO:0000150: recombinase activity | GO:0006807: nitrogen compound metabolic process | GO:0001882: nucleoside binding | GO:0042623: ATPase activity, coupled | GO:0006139: nucleobase-containing compound metabolic process | GO:0006259: DNA metabolic process | GO:0044763: single-organism cellular process | GO:0008152: metabolic process | GO:0000707: meiotic DNA recombinase assembly | GO:0090304: nucleic acid metabolic process | GO:0010212: response to ionizing radiation | GO:0035639: purine ribonucleoside triphosphate binding | GO:0009628: response to abiotic stimulus | GO:0048285: organelle fission | GO:0051321: meiotic cell cycle | GO:0044085: cellular component biogenesis | GO:0044237: cellular metabolic process | GO:0044238: primary metabolic process | GO:1903046: meiotic cell cycle process | GO:1901265: nucleoside phosphate binding | GO:0022607: cellular component assembly | GO:0033063: Rad51B-Rad51C-Rad51D-XRCC2 complex | GO:0033061: DNA recombinase mediator complex | GO:0071704: organic substance metabolic process | GO:0016462: pyrophosphatase activity | GO:0071824: protein-DNA complex subunit organization | GO:0051716: cellular response to stimulus | GO:0003677: DNA binding | GO:0005737: cytoplasm | GO:0003676: nucleic acid binding | GO:0006312: mitotic recombination | GO:0007127: meiosis I | GO:0006950: response to stress | GO:0007126: meiotic nuclear division | GO:0005622: intracellular | GO:0000724: double-strand break repair via homologous recombination | GO:0044464: cell part | GO:0006310: DNA recombination | GO:0043933: macromolecular complex subunit organization | GO:0000725: recombinational repair | GO:0004518: nuclease activity | GO:0004519: endonuclease activity | GO:0000280: nuclear division | GO:0003824: catalytic activity | GO:0046483: heterocycle metabolic process | GO:0032549: ribonucleoside binding | GO:0001883: purine nucleoside binding | GO:0006302: double-strand break repair | GO:0000166: nucleotide binding | GO:0044699: single-organism process | GO:0004520: endodeoxyribonuclease activity | GO:0005694: chromosome | GO:0032550: purine ribonucleoside binding | GO:1901363: heterocyclic compound binding | GO:1901360: organic cyclic compound metabolic process | GO:0032555: purine ribonucleotide binding | GO:0035825: reciprocal DNA recombination | GO:0032553: ribonucleotide binding | GO:0032559: adenyl ribonucleotide binding | GO:0005634: nucleus | GO:0006725: cellular aromatic compound metabolic process | GO:0042148: strand invasion | GO:0044446: intracellular organelle part | GO:0005488: binding | GO:0006974: cellular response to DNA damage stimulus | GO:0043234: protein complex | GO:0043232: intracellular non-membrane-bounded organelle | GO:0065004: protein-DNA complex assembly | GO:0065003: macromolecular complex assembly | GO:0034622: cellular macromolecular complex assembly | GO:0043231: intracellular membrane-bounded organelle | GO:0097367: carbohydrate derivative binding | GO:0004536: deoxyribonuclease activity | GO:0005623: cell | GO:0003697: single-stranded DNA binding | GO:0043227: membrane-bounded organelle | GO:0043228: non-membrane-bounded organelle | GO:0000730: DNA recombinase assembly | GO:0043226: organelle | GO:0036094: small molecule binding | GO:0045003: double-strand break repair via synthesis-dependent strand annealing | GO:0000217: DNA secondary structure binding | GO:0009314: response to radiation | GO:0003690: double-stranded DNA binding | GO:0022402: cell cycle process | GO:0007131: reciprocal meiotic recombination | GO:0006281: DNA repair | GO:0043229: intracellular organelle | GO:0016887: ATPase activity	28.2: DNA.repair	IPR013632: DNA recombination and repair protein Rad51, C-terminal | IPR003593: AAA+ ATPase domain | IPR027417: P-loop containing nucleoside triphosphate hydrolase | IPR020588: DNA recombination/repair protein RecA-like, ATP-binding domain	6
AC220970.4_FG001			Phragmoplast orienting kinesin 2	GO:0003777: microtubule motor activity | GO:0005524: ATP binding | GO:0007018: microtubule-based movement | GO:0008017: microtubule binding | GO:0005623: cell | GO:0005737: cytoplasm | GO:0044464: cell part | GO:0044424: intracellular part | GO:0005622: intracellular | GO:0005871: kinesin complex | GO:0008092: cytoskeletal protein binding | GO:0005515: protein binding | GO:0032555: purine ribonucleotide binding | GO:0016817: hydrolase activity, acting on acid anhydrides | GO:0032553: ribonucleotide binding | GO:0043168: anion binding | GO:0043167: ion binding | GO:0035639: purine ribonucleoside triphosphate binding | GO:0016818: hydrolase activity, acting on acid anhydrides, in phosphorus-containing anhydrides | GO:0032403: protein complex binding | GO:0032559: adenyl ribonucleotide binding | GO:0043226: organelle | GO:0000166: nucleotide binding | GO:0043228: non-membrane-bounded organelle | GO:0032991: macromolecular complex | GO:0043229: intracellular organelle | GO:0005856: cytoskeleton | GO:0044430: cytoskeletal part | GO:0009987: cellular process | GO:0036094: small molecule binding | GO:0043234: protein complex | GO:0043232: intracellular non-membrane-bounded organelle | GO:0001883: purine nucleoside binding | GO:0044422: organelle part | GO:0044763: single-organism cellular process | GO:0006928: cellular component movement | GO:0097367: carbohydrate derivative binding | GO:0003824: catalytic activity | GO:1901265: nucleoside phosphate binding | GO:0016462: pyrophosphatase activity | GO:0003774: motor activity | GO:0015631: tubulin binding | GO:0030554: adenyl nucleotide binding | GO:0001882: nucleoside binding | GO:0015630: microtubule cytoskeleton | GO:0097159: organic cyclic compound binding | GO:0017076: purine nucleotide binding | GO:0007017: microtubule-based process | GO:0017111: nucleoside-triphosphatase activity | GO:0005875: microtubule associated complex | GO:0044699: single-organism process | GO:0032549: ribonucleoside binding | GO:0016787: hydrolase activity | GO:0005488: binding | GO:1901363: heterocyclic compound binding | GO:0044446: intracellular organelle part | GO:0032550: purine ribonucleoside binding	31.1: cell.organisation	IPR027640: Kinesin-like protein | IPR001752: Kinesin, motor domain | IPR027417: P-loop containing nucleoside triphosphate hydrolase | IPR024658: Kinesin-like, KLP2 | IPR019821: Kinesin, motor region, conserved site	6
AC225147.4_FG003			PHD finger protein ALFIN-LIKE	GO:0005515: protein binding | GO:0006355: regulation of transcription, DNA-templated | GO:0042393: histone binding | GO:0071840: cellular component organization or biogenesis | GO:0016043: cellular component organization | GO:0005737: cytoplasm | GO:0051276: chromosome organization | GO:0046872: metal ion binding | GO:0097159: organic cyclic compound binding | GO:0001067: regulatory region nucleic acid binding | GO:0003677: DNA binding | GO:0005634: nucleus | GO:0003676: nucleic acid binding | GO:0005622: intracellular | GO:0043412: macromolecule modification | GO:0044424: intracellular part | GO:0006996: organelle organization | GO:0044444: cytoplasmic part | GO:0044464: cell part | GO:0008270: zinc ion binding | GO:0043933: macromolecular complex subunit organization | GO:0005829: cytosol | GO:0043231: intracellular membrane-bounded organelle | GO:0005623: cell | GO:0043227: membrane-bounded organelle | GO:0006325: chromatin organization | GO:0043226: organelle | GO:0000975: regulatory region DNA binding | GO:0043169: cation binding | GO:0044212: transcription regulatory region DNA binding | GO:0043167: ion binding | GO:0035064: methylated histone binding | GO:1901363: heterocyclic compound binding | GO:0046914: transition metal ion binding | GO:0016569: covalent chromatin modification | GO:0043229: intracellular organelle | GO:0006355: regulation of transcription, DNA-dependent | GO:0035064: methylated histone residue binding | GO:0010468: regulation of gene expression | GO:0051171: regulation of nitrogen compound metabolic process | GO:0051252: regulation of RNA metabolic process | GO:0019222: regulation of metabolic process | GO:0019219: regulation of nucleobase-containing compound metabolic process | GO:0050789: regulation of biological process | GO:0009889: regulation of biosynthetic process | GO:0018130: heterocycle biosynthetic process | GO:0019438: aromatic compound biosynthetic process | GO:0016070: RNA metabolic process | GO:0044271: cellular nitrogen compound biosynthetic process | GO:0010556: regulation of macromolecule biosynthetic process | GO:0032774: RNA biosynthetic process | GO:0080090: regulation of primary metabolic process | GO:2001141: regulation of RNA biosynthetic process | GO:2000112: regulation of cellular macromolecule biosynthetic process | GO:0006351: transcription, DNA-templated | GO:0060255: regulation of macromolecule metabolic process | GO:0031323: regulation of cellular metabolic process | GO:0031326: regulation of cellular biosynthetic process | GO:1901362: organic cyclic compound biosynthetic process | GO:0034654: nucleobase-containing compound biosynthetic process | GO:0050794: regulation of cellular process	27.3.2: RNA.regulation of transcription.Alfin-like	IPR019787: Zinc finger, PHD-finger | IPR011011: Zinc finger, FYVE/PHD-type | IPR019786: Zinc finger, PHD-type, conserved site | IPR001965: Zinc finger, PHD-type | IPR021998: Alfin | IPR013083: Zinc finger, RING/FYVE/PHD-type	6
AC225185.3_FG004			WEB family protein At5g55860	GO:0071944: cell periphery | GO:0005886: plasma membrane | GO:0044464: cell part | GO:0016020: membrane | GO:0005623: cell		IPR008545: WEB family | SignalP-noTM: Signal Peptide detected using noTM network	6
AC225555.3_FG005				GO:0000723: telomere maintenance | GO:0098687: chromosomal region | GO:0043231: intracellular membrane-bounded organelle | GO:0005634: nucleus | GO:0000781: chromosome, telomeric region | GO:0005623: cell | GO:0044427: chromosomal part | GO:0043227: membrane-bounded organelle | GO:0005622: intracellular | GO:0043228: non-membrane-bounded organelle | GO:0044446: intracellular organelle part | GO:0044424: intracellular part | GO:0043226: organelle | GO:0044422: organelle part | GO:0005694: chromosome | GO:0043232: intracellular non-membrane-bounded organelle | GO:0044464: cell part | GO:0043229: intracellular organelle | GO:0005515: protein binding | GO:0032200: telomere organization		IPR028262: CST complex subunit CTC1, plant	6
AC226243.1_FG003				GO:0031224: intrinsic component of membrane | GO:0044425: membrane part | GO:0016021: integral component of membrane | GO:0016020: membrane | GO:0008080: N-acetyltransferase activity			6
AC226368.2_FG006			Putative pentatricopeptide repeat-containing protein At1g12700, mitochondrial	GO:0043227: membrane-bounded organelle | GO:0005622: intracellular | GO:0044424: intracellular part | GO:0043226: organelle | GO:0044444: cytoplasmic part | GO:0044464: cell part | GO:0005739: mitochondrion | GO:0005737: cytoplasm | GO:0043231: intracellular membrane-bounded organelle | GO:0043229: intracellular organelle | GO:0005623: cell | GO:0005515: protein binding | GO:0005488: binding	35.1.5: not assigned.no ontology.pentatricopeptide (PPR) repeat-containing protein	IPR002885: Pentatricopeptide repeat | IPR011990: Tetratricopeptide-like helical	6
AC230013.2_FG007			60S ribosomal protein L18a	GO:0003735: structural constituent of ribosome | GO:0005840: ribosome | GO:0006412: translation | GO:0071944: cell periphery | GO:0098805: whole membrane | GO:0015934: large ribosomal subunit | GO:0071840: cellular component organization or biogenesis | GO:0005829: cytosol | GO:0016020: membrane | GO:0098588: bounding membrane of organelle | GO:0043231: intracellular membrane-bounded organelle | GO:0044085: cellular component biogenesis | GO:0043227: membrane-bounded organelle | GO:0044391: ribosomal subunit | GO:0044437: vacuolar part | GO:0005886: plasma membrane | GO:0005773: vacuole | GO:0031090: organelle membrane | GO:0044446: intracellular organelle part | GO:0005774: vacuolar membrane | GO:0044422: organelle part | GO:0022625: cytosolic large ribosomal subunit | GO:0022613: ribonucleoprotein complex biogenesis | GO:0044445: cytosolic part | GO:0042254: ribosome biogenesis | GO:0022626: cytosolic ribosome | GO:0009506: plasmodesma	29.2.1.2.2.518: protein.synthesis.ribosomal protein.eukaryotic.60S subunit.L18A	IPR023573: Ribosomal protein L18a/LX	6
AC230020.1_FG002				GO:0005515: protein binding	35.1.5: not assigned.no ontology.pentatricopeptide (PPR) repeat-containing protein	IPR011990: Tetratricopeptide-like helical | SignalP-noTM: Signal Peptide detected using noTM network	6
AC230021.2_FG002				GO:0035556: intracellular signal transduction | GO:0047134: protein-disulfide reductase activity | GO:0055114: oxidation-reduction process | GO:0016668: oxidoreductase activity, acting on a sulfur group of donors, NAD(P) as acceptor | GO:0044763: single-organism cellular process	35.1.26: not assigned.no ontology.DC1 domain containing protein	IPR011424: C1-like | IPR002219: Protein kinase C-like, phorbol ester/diacylglycerol binding	6
AC233751.1_FG002			promoter-binding-like protein 16	GO:0003677: DNA binding | GO:0005634: nucleus | GO:0005622: intracellular | GO:0043226: organelle | GO:1901363: heterocyclic compound binding | GO:0044464: cell part | GO:0043227: membrane-bounded organelle | GO:0005623: cell | GO:0043229: intracellular organelle | GO:0044424: intracellular part | GO:0097159: organic cyclic compound binding | GO:0003676: nucleic acid binding | GO:0043231: intracellular membrane-bounded organelle	27.3.28: RNA.regulation of transcription.SBP,Squamosa promoter binding protein family	IPR004333: Transcription factor, SBP-box	6
AC233850.1_FG005			Transcription factor E2FA	GO:0003700: transcription factor activity, sequence-specific DNA binding | GO:0005667: transcription factor complex | GO:0006355: regulation of transcription, DNA-templated | GO:0031325: positive regulation of cellular metabolic process | GO:2000243: positive regulation of reproductive process | GO:0010628: positive regulation of gene expression | GO:0005737: cytoplasm | GO:0051254: positive regulation of RNA metabolic process | GO:0010604: positive regulation of macromolecule metabolic process | GO:0097159: organic cyclic compound binding | GO:0031328: positive regulation of cellular biosynthetic process | GO:0005515: protein binding | GO:1903508: positive regulation of nucleic acid-templated transcription | GO:0003677: DNA binding | GO:0005634: nucleus | GO:0003676: nucleic acid binding | GO:0000003: reproduction | GO:0044702: single organism reproductive process | GO:0007049: cell cycle | GO:0005488: binding | GO:0044763: single-organism cellular process | GO:0022414: reproductive process | GO:0045935: positive regulation of nucleobase-containing compound metabolic process | GO:1902680: positive regulation of RNA biosynthetic process | GO:0051446: positive regulation of meiotic cell cycle | GO:0010557: positive regulation of macromolecule biosynthetic process | GO:0051726: regulation of cell cycle | GO:0043231: intracellular membrane-bounded organelle | GO:0045893: positive regulation of transcription, DNA-templated | GO:0048522: positive regulation of cellular process | GO:0051321: meiotic cell cycle | GO:0051445: regulation of meiotic cell cycle | GO:0043227: membrane-bounded organelle | GO:0044699: single-organism process | GO:0048518: positive regulation of biological process | GO:0043226: organelle | GO:0045787: positive regulation of cell cycle | GO:0051173: positive regulation of nitrogen compound metabolic process | GO:0009891: positive regulation of biosynthetic process | GO:0009893: positive regulation of metabolic process | GO:1901363: heterocyclic compound binding | GO:2000241: regulation of reproductive process | GO:0043229: intracellular organelle | GO:0006355: regulation of transcription, DNA-dependent | GO:0003700: sequence-specific DNA binding transcription factor activity | GO:0010090: trichome morphogenesis | GO:0008284: positive regulation of cell proliferation | GO:0051302: regulation of cell division | GO:0045893: positive regulation of transcription, DNA-dependent | GO:0009733: response to auxin | GO:2001141: regulation of RNA biosynthetic process	27.3.18: RNA.regulation of transcription.E2F/DP transcription factor family	IPR003316: Transcription factor E2F/dimerisation partner (TDP) | IPR011991: Winged helix-turn-helix DNA-binding domain	6
AC233865.1_FG001		Histone H4,Histone H4.3	Histone H4	GO:0046982: protein heterodimerization activity | GO:0006334: nucleosome assembly | GO:0005634: nucleus | GO:0000786: nucleosome | GO:0003677: DNA binding | GO:0006807: nitrogen compound metabolic process | GO:0071824: protein-DNA complex subunit organization | GO:0071822: protein complex subunit organization | GO:0006325: chromatin organization | GO:0006323: DNA packaging | GO:0070271: protein complex biogenesis | GO:0043933: macromolecular complex subunit organization | GO:0043231: intracellular membrane-bounded organelle | GO:0034641: cellular nitrogen compound metabolic process | GO:0031497: chromatin assembly | GO:1990104: DNA bending complex | GO:0032993: protein-DNA complex | GO:0043226: organelle | GO:0032991: macromolecular complex | GO:0043228: non-membrane-bounded organelle | GO:0043227: membrane-bounded organelle | GO:0046983: protein dimerization activity | GO:0043229: intracellular organelle | GO:0000785: chromatin | GO:0046483: heterocycle metabolic process | GO:0044815: DNA packaging complex | GO:0006996: organelle organization | GO:0071103: DNA conformation change | GO:0005694: chromosome | GO:0065003: macromolecular complex assembly | GO:0065004: protein-DNA complex assembly | GO:0006333: chromatin assembly or disassembly | GO:0043234: protein complex | GO:0006139: nucleobase-containing compound metabolic process | GO:0043232: intracellular non-membrane-bounded organelle | GO:0044427: chromosomal part | GO:0044422: organelle part | GO:0016043: cellular component organization | GO:0006725: cellular aromatic compound metabolic process | GO:0051276: chromosome organization | GO:0090304: nucleic acid metabolic process | GO:0044085: cellular component biogenesis | GO:0022607: cellular component assembly | GO:0034728: nucleosome organization | GO:0071840: cellular component organization or biogenesis | GO:0034622: cellular macromolecular complex assembly | GO:0006259: DNA metabolic process | GO:0003676: nucleic acid binding | GO:1901360: organic cyclic compound metabolic process | GO:0006461: protein complex assembly | GO:0044446: intracellular organelle part | GO:0009414: response to water deprivation | GO:0005774: vacuolar membrane | GO:0009506: plasmodesma | GO:0005886: plasma membrane | GO:0005730: nucleolus | GO:0005829: cytosol | GO:0009507: chloroplast | GO:0009579: thylakoid	28.1.3: DNA.synthesis/chromatin structure.histone	IPR019809: Histone H4, conserved site | IPR001951: Histone H4 | IPR009072: Histone-fold | IPR007125: Histone core	6
AC233865.1_FG004			U-box domain-containing protein 44	GO:0004842: ubiquitin-protein transferase activity | GO:0016567: protein ubiquitination | GO:0010565: regulation of cellular ketone metabolic process | GO:0016021: integral component of membrane | GO:0050789: regulation of biological process | GO:0016020: membrane | GO:0051234: establishment of localization | GO:0044271: cellular nitrogen compound biosynthetic process | GO:0044270: cellular nitrogen compound catabolic process | GO:0044424: intracellular part | GO:0044425: membrane part | GO:0007568: aging | GO:1901575: organic substance catabolic process | GO:0043455: regulation of secondary metabolic process | GO:1901576: organic substance biosynthetic process | GO:0044707: single-multicellular organism process | GO:0032501: multicellular organismal process | GO:0032502: developmental process | GO:0034641: cellular nitrogen compound metabolic process | GO:0051186: cofactor metabolic process | GO:0051188: cofactor biosynthetic process | GO:0051187: cofactor catabolic process | GO:0051193: regulation of cofactor metabolic process | GO:1901566: organonitrogen compound biosynthetic process | GO:0009058: biosynthetic process | GO:1901564: organonitrogen compound metabolic process | GO:0048856: anatomical structure development | GO:1901565: organonitrogen compound catabolic process | GO:0009056: catabolic process | GO:0007275: multicellular organism development | GO:0090359: negative regulation of abscisic acid biosynthetic process | GO:0015996: chlorophyll catabolic process | GO:0019438: aromatic compound biosynthetic process | GO:0032991: macromolecular complex | GO:0006807: nitrogen compound metabolic process | GO:0048731: system development | GO:0051179: localization | GO:0046394: carboxylic acid biosynthetic process | GO:0044767: single-organism developmental process | GO:0043436: oxoacid metabolic process | GO:0006810: transport | GO:0044248: cellular catabolic process | GO:0044249: cellular biosynthetic process | GO:0009889: regulation of biosynthetic process | GO:0046148: pigment biosynthetic process | GO:0044763: single-organism cellular process | GO:0046700: heterocycle catabolic process | GO:0046149: pigment catabolic process | GO:0033612: receptor serine/threonine kinase binding | GO:0016053: organic acid biosynthetic process | GO:0042180: cellular ketone metabolic process | GO:0051171: regulation of nitrogen compound metabolic process | GO:0046930: pore complex | GO:0015994: chlorophyll metabolic process | GO:0019439: aromatic compound catabolic process | GO:0015995: chlorophyll biosynthetic process | GO:0006082: organic acid metabolic process | GO:0031324: negative regulation of cellular metabolic process | GO:0071944: cell periphery | GO:0031323: regulation of cellular metabolic process | GO:0031326: regulation of cellular biosynthetic process | GO:0005737: cytoplasm | GO:0070696: transmembrane receptor protein serine/threonine kinase binding | GO:0031327: negative regulation of cellular biosynthetic process | GO:0031329: regulation of cellular catabolic process | GO:0005622: intracellular | GO:0005102: receptor binding | GO:0044464: cell part | GO:0048827: phyllome development | GO:0042440: pigment metabolic process | GO:0032787: monocarboxylic acid metabolic process | GO:0016874: ligase activity | GO:0010115: regulation of abscisic acid biosynthetic process | GO:0019222: regulation of metabolic process | GO:0018130: heterocycle biosynthetic process | GO:0099402: plant organ development | GO:0006779: porphyrin-containing compound biosynthetic process | GO:0006811: ion transport | GO:0006778: porphyrin-containing compound metabolic process | GO:0046483: heterocycle metabolic process | GO:0098796: membrane protein complex | GO:1901404: regulation of tetrapyrrole catabolic process | GO:0044699: single-organism process | GO:0006787: porphyrin-containing compound catabolic process | GO:1901401: regulation of tetrapyrrole metabolic process | GO:0009890: negative regulation of biosynthetic process | GO:0009894: regulation of catabolic process | GO:1901362: organic cyclic compound biosynthetic process | GO:1901360: organic cyclic compound metabolic process | GO:0009892: negative regulation of metabolic process | GO:1901361: organic cyclic compound catabolic process | GO:0031224: intrinsic component of membrane | GO:0019752: carboxylic acid metabolic process | GO:0005634: nucleus | GO:0005515: protein binding | GO:0006725: cellular aromatic compound metabolic process | GO:0072330: monocarboxylic acid biosynthetic process | GO:0005488: binding | GO:0005886: plasma membrane | GO:0043234: protein complex | GO:0048523: negative regulation of cellular process | GO:0009687: abscisic acid metabolic process | GO:0010271: regulation of chlorophyll catabolic process | GO:0009688: abscisic acid biosynthetic process | GO:0010150: leaf senescence | GO:0019748: secondary metabolic process | GO:0065007: biological regulation | GO:0033014: tetrapyrrole biosynthetic process | GO:0033013: tetrapyrrole metabolic process | GO:0033015: tetrapyrrole catabolic process | GO:0043231: intracellular membrane-bounded organelle | GO:0048366: leaf development | GO:0048367: shoot system development | GO:0050794: regulation of cellular process | GO:0005623: cell | GO:0044283: small molecule biosynthetic process | GO:0044281: small molecule metabolic process | GO:0044712: single-organism catabolic process | GO:0043227: membrane-bounded organelle | GO:0044710: single-organism metabolic process | GO:0043226: organelle | GO:0044711: single-organism biosynthetic process | GO:0048519: negative regulation of biological process | GO:0090693: plant organ senescence | GO:1901463: regulation of tetrapyrrole biosynthetic process | GO:0010380: regulation of chlorophyll biosynthetic process | GO:0090056: regulation of chlorophyll metabolic process | GO:0043229: intracellular organelle | GO:0004842: ubiquitin-protein ligase activity | GO:0000151: ubiquitin ligase complex | GO:0019787: small conjugating protein ligase activity | GO:0032446: protein modification by small protein conjugation | GO:0070647: protein modification by small protein conjugation or removal	29.5.11.4.2: protein.degradation.ubiquitin.E3.RING	IPR000225: Armadillo | IPR016024: Armadillo-type fold | IPR003613: U box domain | IPR011989: Armadillo-like helical | IPR013083: Zinc finger, RING/FYVE/PHD-type	6
AC233865.1_FG006			TFIID subunit 15	GO:0008270: zinc ion binding | GO:1901265: nucleoside phosphate binding | GO:0000166: nucleotide binding | GO:0003676: nucleic acid binding	27.3.99: RNA.regulation of transcription.unclassified	IPR001876: Zinc finger, RanBP2-type	6
AC233870.1_FG006			proteasome regulatory subunit RPN13	GO:0031224: intrinsic component of membrane | GO:0032991: macromolecular complex | GO:0016021: integral component of membrane | GO:0016020: membrane | GO:0043231: intracellular membrane-bounded organelle | GO:0005737: cytoplasm | GO:0005515: protein binding | GO:0005623: cell | GO:0005634: nucleus | GO:0022610: biological adhesion | GO:0043227: membrane-bounded organelle | GO:0005622: intracellular | GO:0044424: intracellular part | GO:0044425: membrane part | GO:0005488: binding | GO:0043226: organelle | GO:0043234: protein complex | GO:0007155: cell adhesion | GO:0000502: proteasome complex | GO:0044464: cell part | GO:1905368: peptidase complex | GO:1905369: endopeptidase complex | GO:1902494: catalytic complex | GO:0043229: intracellular organelle		IPR006773: 26S proteasome complex ubiquitin receptor, subunit Rpn13	6
AC233872.1_FG003				GO:0005759: mitochondrial matrix | GO:0005739: mitochondrion | GO:0031974: membrane-enclosed lumen | GO:0070013: intracellular organelle lumen | GO:0043233: organelle lumen | GO:0044429: mitochondrial part	35.1: not assigned.no ontology	IPR003428: Mitochondrial glycoprotein	6
AC233880.1_FG006			Protein NLP1		27.3.60: RNA.regulation of transcription.NIN-like bZIP-related family	IPR003035: RWP-RK domain	6
AC233893.1_FG002				GO:0043227: membrane-bounded organelle | GO:0005622: intracellular | GO:0044424: intracellular part | GO:0043226: organelle | GO:0044464: cell part | GO:0043231: intracellular membrane-bounded organelle | GO:0043229: intracellular organelle | GO:0005623: cell | GO:0005634: nucleus | GO:2001141: regulation of RNA biosynthetic process | GO:0006355: regulation of transcription, DNA-dependent | GO:0003677: DNA binding			6
AC233895.1_FG001			Proliferation-associated protein 2G4	GO:0016787: hydrolase activity | GO:0050789: regulation of biological process | GO:0006508: proteolysis | GO:0070011: peptidase activity, acting on L-amino acid peptides | GO:0097159: organic cyclic compound binding | GO:0044271: cellular nitrogen compound biosynthetic process | GO:0007049: cell cycle | GO:0009987: cellular process | GO:0044424: intracellular part | GO:0044700: single organism signaling | GO:1901576: organic substance biosynthetic process | GO:0007165: signal transduction | GO:0006351: transcription, DNA-templated | GO:0044707: single-multicellular organism process | GO:0034645: cellular macromolecule biosynthetic process | GO:0032501: multicellular organismal process | GO:0050896: response to stimulus | GO:1990904: ribonucleoprotein complex | GO:0032502: developmental process | GO:0034641: cellular nitrogen compound metabolic process | GO:0044260: cellular macromolecule metabolic process | GO:0043170: macromolecule metabolic process | GO:0009733: response to auxin | GO:0009734: auxin-activated signaling pathway | GO:0009735: response to cytokinin | GO:0009058: biosynthetic process | GO:0009059: macromolecule biosynthetic process | GO:0048856: anatomical structure development | GO:0007154: cell communication | GO:0007275: multicellular organism development | GO:0019538: protein metabolic process | GO:0016049: cell growth | GO:0019438: aromatic compound biosynthetic process | GO:0032991: macromolecular complex | GO:0032870: cellular response to hormone stimulus | GO:0071840: cellular component organization or biogenesis | GO:0010467: gene expression | GO:0034654: nucleobase-containing compound biosynthetic process | GO:0016043: cellular component organization | GO:0044770: cell cycle phase transition | GO:0006807: nitrogen compound metabolic process | GO:0044767: single-organism developmental process | GO:0006139: nucleobase-containing compound metabolic process | GO:0044249: cellular biosynthetic process | GO:0044763: single-organism cellular process | GO:0042221: response to chemical | GO:0008152: metabolic process | GO:0034660: ncRNA metabolic process | GO:0090304: nucleic acid metabolic process | GO:0070887: cellular response to chemical stimulus | GO:0044085: cellular component biogenesis | GO:0009755: hormone-mediated signaling pathway | GO:0044237: cellular metabolic process | GO:0044238: primary metabolic process | GO:0006364: rRNA processing | GO:0071704: organic substance metabolic process | GO:0032774: RNA biosynthetic process | GO:0051716: cellular response to stimulus | GO:0003676: nucleic acid binding | GO:0005622: intracellular | GO:0006396: RNA processing | GO:0022613: ribonucleoprotein complex biogenesis | GO:0044464: cell part | GO:0003824: catalytic activity | GO:0030529: intracellular ribonucleoprotein complex | GO:0071310: cellular response to organic substance | GO:0016072: rRNA metabolic process | GO:0018130: heterocycle biosynthetic process | GO:0016070: RNA metabolic process | GO:0051302: regulation of cell division | GO:0046483: heterocycle metabolic process | GO:0051301: cell division | GO:0044699: single-organism process | GO:1901362: organic cyclic compound biosynthetic process | GO:1901363: heterocyclic compound binding | GO:1901360: organic cyclic compound metabolic process | GO:0097659: nucleic acid-templated transcription | GO:0023052: signaling | GO:0009719: response to endogenous stimulus | GO:0001558: regulation of cell growth | GO:0071365: cellular response to auxin stimulus | GO:0005634: nucleus | GO:0006725: cellular aromatic compound metabolic process | GO:0008237: metallopeptidase activity | GO:0040007: growth | GO:0008238: exopeptidase activity | GO:0040008: regulation of growth | GO:0005488: binding | GO:0009725: response to hormone | GO:0044843: cell cycle G1/S phase transition | GO:0008233: peptidase activity | GO:0008235: metalloexopeptidase activity | GO:0010033: response to organic substance | GO:0065007: biological regulation | GO:0051128: regulation of cellular component organization | GO:0043231: intracellular membrane-bounded organelle | GO:0071495: cellular response to endogenous stimulus | GO:0003723: RNA binding | GO:0050794: regulation of cellular process | GO:0005623: cell | GO:0043227: membrane-bounded organelle | GO:0043226: organelle | GO:0042254: ribosome biogenesis | GO:0022402: cell cycle process | GO:0043229: intracellular organelle | GO:0034470: ncRNA processing | GO:0004177: aminopeptidase activity | GO:0005730: nucleolus | GO:0005886: plasma membrane	29.5.7: protein.degradation.metalloprotease	IPR000994: Peptidase M24, structural domain | IPR001714: Peptidase M24, methionine aminopeptidase | IPR004545: Proliferation-associated protein 1 | IPR011991: Winged helix-turn-helix DNA-binding domain	6
AC233952.1_FG006				GO:0005515: protein binding	35.1.5: not assigned.no ontology.pentatricopeptide (PPR) repeat-containing protein		6
AC234164.1_FG004			Scarecrow-like protein 28	GO:0031323: regulation of cellular metabolic process | GO:0050789: regulation of biological process | GO:0031326: regulation of cellular biosynthetic process | GO:0080090: regulation of primary metabolic process | GO:0071704: organic substance metabolic process | GO:0032774: RNA biosynthetic process | GO:0044271: cellular nitrogen compound biosynthetic process | GO:0009987: cellular process | GO:0005622: intracellular | GO:0044424: intracellular part | GO:0006355: regulation of transcription, DNA-templated | GO:0044464: cell part | GO:1901576: organic substance biosynthetic process | GO:0006351: transcription, DNA-templated | GO:0060255: regulation of macromolecule metabolic process | GO:0034645: cellular macromolecule biosynthetic process | GO:0034641: cellular nitrogen compound metabolic process | GO:0019222: regulation of metabolic process | GO:0010556: regulation of macromolecule biosynthetic process | GO:0018130: heterocycle biosynthetic process | GO:0044260: cellular macromolecule metabolic process | GO:0016070: RNA metabolic process | GO:0003700: transcription factor activity, sequence-specific DNA binding | GO:0046483: heterocycle metabolic process | GO:0043170: macromolecule metabolic process | GO:1903506: regulation of nucleic acid-templated transcription | GO:0009058: biosynthetic process | GO:0009059: macromolecule biosynthetic process | GO:1901362: organic cyclic compound biosynthetic process | GO:1901360: organic cyclic compound metabolic process | GO:0019219: regulation of nucleobase-containing compound metabolic process | GO:0019438: aromatic compound biosynthetic process | GO:0097659: nucleic acid-templated transcription | GO:0010467: gene expression | GO:0034654: nucleobase-containing compound biosynthetic process | GO:0010468: regulation of gene expression | GO:0051252: regulation of RNA metabolic process | GO:0006807: nitrogen compound metabolic process | GO:0005634: nucleus | GO:0009889: regulation of biosynthetic process | GO:0006725: cellular aromatic compound metabolic process | GO:0006139: nucleobase-containing compound metabolic process | GO:0008152: metabolic process | GO:0044249: cellular biosynthetic process | GO:2001141: regulation of RNA biosynthetic process | GO:0090304: nucleic acid metabolic process | GO:0065007: biological regulation | GO:2000112: regulation of cellular macromolecule biosynthetic process | GO:0043231: intracellular membrane-bounded organelle | GO:0001071: nucleic acid binding transcription factor activity | GO:0050794: regulation of cellular process | GO:0005623: cell | GO:0044237: cellular metabolic process | GO:0043227: membrane-bounded organelle | GO:0044238: primary metabolic process | GO:0043226: organelle | GO:0051171: regulation of nitrogen compound metabolic process | GO:0043229: intracellular organelle | GO:0003700: sequence-specific DNA binding transcription factor activity | GO:0006355: regulation of transcription, DNA-dependent	27.3.21: RNA.regulation of transcription.GRAS transcription factor family	IPR005202: Transcription factor GRAS	6
AC234183.1_FG002			cognate 90 kDa protein	GO:0005524: ATP binding | GO:0006457: protein folding | GO:0006950: response to stress | GO:0051082: unfolded protein binding | GO:0032555: purine ribonucleotide binding | GO:0032553: ribonucleotide binding | GO:0035639: purine ribonucleoside triphosphate binding | GO:0097367: carbohydrate derivative binding | GO:0032559: adenyl ribonucleotide binding | GO:0030554: adenyl nucleotide binding | GO:0001882: nucleoside binding | GO:0017076: purine nucleotide binding | GO:0032549: ribonucleoside binding | GO:0001883: purine nucleoside binding | GO:0044267: cellular protein metabolic process | GO:0050896: response to stimulus | GO:0032550: purine ribonucleoside binding	20.2.1: stress.abiotic.heat	IPR001404: Heat shock protein Hsp90 family	6
AC234199.1_FG003			threonine-protein kinase TEL1	GO:0016301: kinase activity | GO:0005515: protein binding | GO:0006281: DNA repair | GO:0043229: intracellular organelle | GO:0007131: reciprocal meiotic recombination | GO:1903046: meiotic cell cycle process | GO:0022402: cell cycle process | GO:0009314: response to radiation | GO:0051052: regulation of DNA metabolic process | GO:0045003: double-strand break repair via synthesis-dependent strand annealing | GO:0051171: regulation of nitrogen compound metabolic process | GO:0043226: organelle | GO:0044238: primary metabolic process | GO:0044237: cellular metabolic process | GO:0060249: anatomical structure homeostasis | GO:0043227: membrane-bounded organelle | GO:0005623: cell | GO:0051321: meiotic cell cycle | GO:0048285: organelle fission | GO:0009507: chloroplast | GO:0009628: response to abiotic stimulus | GO:0050794: regulation of cellular process | GO:0009506: plasmodesma | GO:0043231: intracellular membrane-bounded organelle | GO:0032200: telomere organization | GO:0016773: phosphotransferase activity, alcohol group as acceptor | GO:0010332: response to gamma radiation | GO:0032844: regulation of homeostatic process | GO:0051128: regulation of cellular component organization | GO:0032204: regulation of telomere maintenance | GO:0010212: response to ionizing radiation | GO:0065007: biological regulation | GO:0090304: nucleic acid metabolic process | GO:0065008: regulation of biological quality | GO:0008152: metabolic process | GO:0044444: cytoplasmic part | GO:0044763: single-organism cellular process | GO:0006974: cellular response to DNA damage stimulus | GO:0006259: DNA metabolic process | GO:0006139: nucleobase-containing compound metabolic process | GO:0006725: cellular aromatic compound metabolic process | GO:0005634: nucleus | GO:0005911: cell-cell junction | GO:0006807: nitrogen compound metabolic process | GO:0042592: homeostatic process | GO:0016043: cellular component organization | GO:0030054: cell junction | GO:0071840: cellular component organization or biogenesis | GO:0035825: reciprocal DNA recombination | GO:0019219: regulation of nucleobase-containing compound metabolic process | GO:1901360: organic cyclic compound metabolic process | GO:0016307: phosphatidylinositol phosphate kinase activity | GO:0033044: regulation of chromosome organization | GO:0033043: regulation of organelle organization | GO:0006303: double-strand break repair via nonhomologous end joining | GO:0044699: single-organism process | GO:0043247: telomere maintenance in response to DNA damage | GO:0009536: plastid | GO:0006302: double-strand break repair | GO:0043170: macromolecule metabolic process | GO:0046483: heterocycle metabolic process | GO:0000285: 1-phosphatidylinositol-3-phosphate 5-kinase activity | GO:0032504: multicellular organism reproduction | GO:0044260: cellular macromolecule metabolic process | GO:0000280: nuclear division | GO:0019222: regulation of metabolic process | GO:0033554: cellular response to stress | GO:0034641: cellular nitrogen compound metabolic process | GO:0050896: response to stimulus | GO:0032501: multicellular organismal process | GO:0060255: regulation of macromolecule metabolic process | GO:0000726: non-recombinational repair | GO:0055044: symplast | GO:0000725: recombinational repair | GO:0006310: DNA recombination | GO:0000724: double-strand break repair via homologous recombination | GO:0000723: telomere maintenance | GO:0044464: cell part | GO:0022414: reproductive process | GO:0006996: organelle organization | GO:0044424: intracellular part | GO:0006950: response to stress | GO:0007126: meiotic nuclear division | GO:0005622: intracellular | GO:0009987: cellular process | GO:0044702: single organism reproductive process | GO:0000003: reproduction | GO:0007049: cell cycle | GO:0007127: meiosis I | GO:0051276: chromosome organization | GO:0005737: cytoplasm | GO:0051716: cellular response to stimulus | GO:0071704: organic substance metabolic process | GO:0080090: regulation of primary metabolic process | GO:0050789: regulation of biological process | GO:0031323: regulation of cellular metabolic process | GO:0004674: protein serine/threonine kinase activity | GO:0016572: histone phosphorylation | GO:0000077: DNA damage checkpoint | GO:0090399: replicative senescence | GO:0016772: transferase activity, transferring phosphorus-containing groups | GO:0007126: meiosis	35.1: not assigned.no ontology	IPR000403: Phosphatidylinositol 3-/4-kinase, catalytic domain | IPR003152: PIK-related kinase, FATC | IPR015519: ATM/Tel1 | IPR018936: Phosphatidylinositol 3/4-kinase, conserved site | IPR011009: Protein kinase-like domain	6
AC234203.1_FG009			processing protein EFG1	GO:0006364: rRNA processing | GO:0043227: membrane-bounded organelle | GO:0005622: intracellular | GO:0044424: intracellular part | GO:0043226: organelle | GO:0044464: cell part | GO:0043231: intracellular membrane-bounded organelle | GO:0005634: nucleus | GO:0005623: cell | GO:0043229: intracellular organelle		IPR019310: rRNA-processing protein EFG1	6
AC234528.1_FG005			Dihydroxy-acid dehydratase	GO:0003824: catalytic activity | GO:0008152: metabolic process | GO:0071704: organic substance metabolic process | GO:0005737: cytoplasm | GO:1901607: alpha-amino acid biosynthetic process | GO:1901605: alpha-amino acid metabolic process | GO:0006549: isoleucine metabolic process | GO:0006950: response to stress | GO:0005622: intracellular | GO:0009987: cellular process | GO:0044424: intracellular part | GO:0044422: organelle part | GO:0008652: cellular amino acid biosynthetic process | GO:0044464: cell part | GO:0048229: gametophyte development | GO:1901576: organic substance biosynthetic process | GO:0044707: single-multicellular organism process | GO:0032501: multicellular organismal process | GO:0050896: response to stimulus | GO:0032502: developmental process | GO:0099402: plant organ development | GO:0051540: metal cluster binding | GO:0009536: plastid | GO:0044699: single-organism process | GO:1901566: organonitrogen compound biosynthetic process | GO:0009058: biosynthetic process | GO:0043169: cation binding | GO:0009532: plastid stroma | GO:1901564: organonitrogen compound metabolic process | GO:0043167: ion binding | GO:0022622: root system development | GO:0048856: anatomical structure development | GO:0016829: lyase activity | GO:0009099: valine biosynthetic process | GO:0007275: multicellular organism development | GO:0009651: response to salt stress | GO:0004160: dihydroxy-acid dehydratase activity | GO:0046914: transition metal ion binding | GO:0009570: chloroplast stroma | GO:0009097: isoleucine biosynthetic process | GO:0009081: branched-chain amino acid metabolic process | GO:0051536: iron-sulfur cluster binding | GO:0009082: branched-chain amino acid biosynthetic process | GO:0051539: 4 iron, 4 sulfur cluster binding | GO:0019752: carboxylic acid metabolic process | GO:0046872: metal ion binding | GO:0006807: nitrogen compound metabolic process | GO:0048731: system development | GO:0046394: carboxylic acid biosynthetic process | GO:0044767: single-organism developmental process | GO:0043436: oxoacid metabolic process | GO:0044446: intracellular organelle part | GO:0005488: binding | GO:0044249: cellular biosynthetic process | GO:0006573: valine metabolic process | GO:0044444: cytoplasmic part | GO:0044763: single-organism cellular process | GO:0006970: response to osmotic stress | GO:0016836: hydro-lyase activity | GO:0016835: carbon-oxygen lyase activity | GO:0005829: cytosol | GO:0016053: organic acid biosynthetic process | GO:0043231: intracellular membrane-bounded organelle | GO:0005507: copper ion binding | GO:0009628: response to abiotic stimulus | GO:0009507: chloroplast | GO:0044283: small molecule biosynthetic process | GO:0005623: cell | GO:0048364: root development | GO:0044281: small molecule metabolic process | GO:0043227: membrane-bounded organelle | GO:0044435: plastid part | GO:0044710: single-organism metabolic process | GO:0044237: cellular metabolic process | GO:0044238: primary metabolic process | GO:0043226: organelle | GO:0044711: single-organism biosynthetic process | GO:0009553: embryo sac development | GO:0044434: chloroplast part | GO:0009555: pollen development | GO:0006520: cellular amino acid metabolic process | GO:0043229: intracellular organelle | GO:0006082: organic acid metabolic process	35.1: not assigned.no ontology	IPR000581: Dihydroxy-acid/6-phosphogluconate dehydratase | IPR004404: Dihydroxy-acid dehydratase | IPR020558: Dihydroxy-acid/6-phosphogluconate dehydratase, conserved site | IPR015928: Aconitase/3-isopropylmalate dehydratase, swivel	6
AY530952.1_FG001			Mechanosensitive ion channel protein 10	GO:0016020: membrane | GO:0055085: transmembrane transport | GO:0090406: pollen tube | GO:0098805: whole membrane | GO:0012501: programmed cell death | GO:0012505: endomembrane system | GO:0034599: cellular response to oxidative stress | GO:0016021: integral component of membrane | GO:0009859: pollen hydration | GO:0000003: reproduction | GO:0044702: single organism reproductive process | GO:0009987: cellular process | GO:0031090: organelle membrane | GO:0044424: intracellular part | GO:0007568: aging | GO:0044425: membrane part | GO:0044422: organelle part | GO:0022414: reproductive process | GO:0080167: response to karrikin | GO:0009582: detection of abiotic stimulus | GO:0055044: symplast | GO:0044707: single-multicellular organism process | GO:0044706: multi-multicellular organism process | GO:0044703: multi-organism reproductive process | GO:0009581: detection of external stimulus | GO:0032501: multicellular organismal process | GO:0050896: response to stimulus | GO:0032502: developmental process | GO:0033554: cellular response to stress | GO:0009605: response to external stimulus | GO:0006979: response to oxidative stress | GO:0009612: response to mechanical stimulus | GO:0005773: vacuole | GO:0042995: cell projection | GO:0009856: pollination | GO:0005774: vacuolar membrane | GO:0048856: anatomical structure development | GO:0007154: cell communication | GO:0007275: multicellular organism development | GO:0030054: cell junction | GO:0048731: system development | GO:0044767: single-organism developmental process | GO:0044765: single-organism transport | GO:0000302: response to reactive oxygen species | GO:0044763: single-organism cellular process | GO:0022833: mechanically gated channel activity | GO:0042221: response to chemical | GO:0022838: substrate-specific channel activity | GO:0022836: gated channel activity | GO:0070887: cellular response to chemical stimulus | GO:0051606: detection of stimulus | GO:0009506: plasmodesma | GO:0009628: response to abiotic stimulus | GO:1901700: response to oxygen-containing compound | GO:1901701: cellular response to oxygen-containing compound | GO:0009875: pollen-pistil interaction | GO:0015075: ion transmembrane transporter activity | GO:0008381: mechanically-gated ion channel activity | GO:0071944: cell periphery | GO:0051716: cellular response to stimulus | GO:0005737: cytoplasm | GO:0005216: ion channel activity | GO:0050982: detection of mechanical stimulus | GO:0006950: response to stress | GO:0005622: intracellular | GO:0048827: phyllome development | GO:0044464: cell part | GO:0042044: fluid transport | GO:0022857: transmembrane transporter activity | GO:0015267: channel activity | GO:0051704: multi-organism process | GO:0097468: programmed cell death in response to reactive oxygen species | GO:0099402: plant organ development | GO:0006811: ion transport | GO:0005215: transporter activity | GO:0044699: single-organism process | GO:0006820: anion transport | GO:1902578: single-organism localization | GO:0036473: cell death in response to oxidative stress | GO:0031224: intrinsic component of membrane | GO:0034614: cellular response to reactive oxygen species | GO:0098588: bounding membrane of organelle | GO:0005911: cell-cell junction | GO:0005634: nucleus | GO:0005886: plasma membrane | GO:0044446: intracellular organelle part | GO:0009846: pollen germination | GO:0044444: cytoplasmic part | GO:0010150: leaf senescence | GO:0048366: leaf development | GO:0043231: intracellular membrane-bounded organelle | GO:0048367: shoot system development | GO:0008219: cell death | GO:0022892: substrate-specific transporter activity | GO:0006833: water transport | GO:0022891: substrate-specific transmembrane transporter activity | GO:0005623: cell | GO:0044437: vacuolar part | GO:0043227: membrane-bounded organelle | GO:0043226: organelle | GO:0090693: plant organ senescence | GO:0022803: passive transmembrane transporter activity | GO:0043229: intracellular organelle	35.1: not assigned.no ontology	IPR010920: Like-Sm (LSM) domain | IPR006685: Mechanosensitive ion channel MscS	6
EF517601.1_FG012			T-complex protein 1 subunit beta	GO:0005524: ATP binding | GO:0031225: anchored component of membrane | GO:0071944: cell periphery | GO:0031224: intrinsic component of membrane | GO:0031226: intrinsic component of plasma membrane | GO:0030312: external encapsulating structure | GO:0005829: cytosol | GO:0016020: membrane | GO:0005618: cell wall | GO:0005737: cytoplasm | GO:0005515: protein binding | GO:0005623: cell | GO:0044459: plasma membrane part | GO:0046658: anchored component of plasma membrane | GO:0005886: plasma membrane | GO:0009987: cellular process | GO:0005622: intracellular | GO:0044424: intracellular part | GO:0044425: membrane part | GO:0006457: protein folding | GO:0044444: cytoplasmic part | GO:0051082: unfolded protein binding | GO:0044464: cell part | GO:0044267: cellular protein metabolic process | GO:0032555: purine ribonucleotide binding | GO:0032553: ribonucleotide binding | GO:0043168: anion binding | GO:0044260: cellular macromolecule metabolic process | GO:0035639: purine ribonucleoside triphosphate binding | GO:0097367: carbohydrate derivative binding | GO:0032559: adenyl ribonucleotide binding | GO:1901265: nucleoside phosphate binding | GO:0000166: nucleotide binding | GO:0030554: adenyl nucleotide binding | GO:0001882: nucleoside binding | GO:0017076: purine nucleotide binding | GO:0043170: macromolecule metabolic process | GO:0036094: small molecule binding | GO:0032549: ribonucleoside binding | GO:0001883: purine nucleoside binding | GO:0019538: protein metabolic process | GO:0032550: purine ribonucleoside binding	29.6: protein.folding	IPR017998: Chaperone tailless complex polypeptide 1 (TCP-1) | IPR002423: Chaperonin Cpn60/TCP-1 | IPR027409: GroEL-like apical domain | IPR027410: TCP-1-like chaperonin intermediate domain | IPR027413: GroEL-like equatorial domain | IPR012716: T-complex protein 1, beta subunit | IPR002194: Chaperonin TCP-1, conserved site	6
GRMZM2G000014			protein ligase CHFR	GO:0005515: protein binding | GO:0008270: zinc ion binding | GO:0043227: membrane-bounded organelle | GO:0005622: intracellular | GO:0044424: intracellular part | GO:0043226: organelle | GO:0044464: cell part | GO:0043231: intracellular membrane-bounded organelle | GO:0005623: cell | GO:0005634: nucleus | GO:0043229: intracellular organelle	29.5.11.4.2: protein.degradation.ubiquitin.E3.RING	IPR001841: Zinc finger, RING-type | IPR013083: Zinc finger, RING/FYVE/PHD-type	6
GRMZM2G000093				GO:0003677: DNA binding | GO:0004518: nuclease activity | GO:0071704: organic substance metabolic process | GO:0051716: cellular response to stimulus | GO:0007049: cell cycle | GO:0000003: reproduction | GO:0044702: single organism reproductive process | GO:0006950: response to stress | GO:0005622: intracellular | GO:0009987: cellular process | GO:0044424: intracellular part | GO:0006996: organelle organization | GO:0022414: reproductive process | GO:0044464: cell part | GO:0006310: DNA recombination | GO:0050896: response to stimulus | GO:0034641: cellular nitrogen compound metabolic process | GO:0033554: cellular response to stress | GO:0000280: nuclear division | GO:0004519: endonuclease activity | GO:0044260: cellular macromolecule metabolic process | GO:0046483: heterocycle metabolic process | GO:0043170: macromolecule metabolic process | GO:0051301: cell division | GO:0000278: mitotic cell cycle | GO:0044699: single-organism process | GO:0043169: cation binding | GO:0043167: ion binding | GO:1901360: organic cyclic compound metabolic process | GO:0071840: cellular component organization or biogenesis | GO:0016043: cellular component organization | GO:0046872: metal ion binding | GO:0006807: nitrogen compound metabolic process | GO:0005634: nucleus | GO:0006725: cellular aromatic compound metabolic process | GO:0006139: nucleobase-containing compound metabolic process | GO:0006974: cellular response to DNA damage stimulus | GO:0006259: DNA metabolic process | GO:0044763: single-organism cellular process | GO:0007067: mitotic nuclear division | GO:0008152: metabolic process | GO:0090304: nucleic acid metabolic process | GO:0043231: intracellular membrane-bounded organelle | GO:0048285: organelle fission | GO:0051321: meiotic cell cycle | GO:0005623: cell | GO:0043227: membrane-bounded organelle | GO:0044237: cellular metabolic process | GO:0044238: primary metabolic process | GO:0043226: organelle | GO:0022402: cell cycle process | GO:1903047: mitotic cell cycle process | GO:0006281: DNA repair | GO:0043229: intracellular organelle | GO:0010332: response to gamma radiation | GO:0009644: response to high light intensity | GO:0009411: response to UV		IPR006166: ERCC4 domain	6
GRMZM2G000254							6
GRMZM2G000292				GO:0071704: organic substance metabolic process | GO:0071840: cellular component organization or biogenesis | GO:0031981: nuclear lumen | GO:0010467: gene expression | GO:0070013: intracellular organelle lumen | GO:0005634: nucleus | GO:0006807: nitrogen compound metabolic process | GO:0006725: cellular aromatic compound metabolic process | GO:0005622: intracellular | GO:0009987: cellular process | GO:0044446: intracellular organelle part | GO:0044424: intracellular part | GO:0006139: nucleobase-containing compound metabolic process | GO:0044422: organelle part | GO:0022613: ribonucleoprotein complex biogenesis | GO:0006396: RNA processing | GO:0043232: intracellular non-membrane-bounded organelle | GO:0043233: organelle lumen | GO:0044464: cell part | GO:0008152: metabolic process | GO:0044428: nuclear part | GO:0034660: ncRNA metabolic process | GO:0090304: nucleic acid metabolic process | GO:0034641: cellular nitrogen compound metabolic process | GO:0031974: membrane-enclosed lumen | GO:0043231: intracellular membrane-bounded organelle | GO:0044260: cellular macromolecule metabolic process | GO:0016072: rRNA metabolic process | GO:0016070: RNA metabolic process | GO:0046483: heterocycle metabolic process | GO:0044085: cellular component biogenesis | GO:0005623: cell | GO:0043227: membrane-bounded organelle | GO:0043170: macromolecule metabolic process | GO:0043228: non-membrane-bounded organelle | GO:0005730: nucleolus | GO:0044237: cellular metabolic process | GO:0044238: primary metabolic process | GO:0006364: rRNA processing | GO:0043226: organelle | GO:0042254: ribosome biogenesis | GO:0034470: ncRNA processing | GO:1901360: organic cyclic compound metabolic process | GO:0043229: intracellular organelle			6
GRMZM2G000339							6
GRMZM2G000592			5' exonuclease Apollo	GO:0005622: intracellular | GO:0044424: intracellular part | GO:0044464: cell part | GO:0005737: cytoplasm | GO:0005623: cell | GO:0016787: hydrolase activity	28.2: DNA.repair	IPR001279: Beta-lactamase-like | IPR011084: DNA repair metallo-beta-lactamase	6
GRMZM2G000608				GO:0043229: intracellular organelle | GO:0043226: organelle | GO:0043227: membrane-bounded organelle | GO:0005623: cell | GO:0051640: organelle localization | GO:0051641: cellular localization | GO:0043231: intracellular membrane-bounded organelle | GO:0051649: establishment of localization in cell | GO:0031975: envelope | GO:0051647: nucleus localization | GO:0044428: nuclear part | GO:0040023: establishment of nucleus localization | GO:0044464: cell part | GO:0044422: organelle part | GO:0005488: binding | GO:0044425: membrane part | GO:0044424: intracellular part | GO:0044446: intracellular organelle part | GO:0005622: intracellular | GO:0005635: nuclear envelope | GO:0031967: organelle envelope | GO:0005634: nucleus | GO:0005515: protein binding | GO:0051179: localization | GO:0051234: establishment of localization | GO:0003779: actin binding | GO:0016020: membrane | GO:0016021: integral component of membrane | GO:0012505: endomembrane system | GO:0008092: cytoskeletal protein binding | GO:0031224: intrinsic component of membrane | GO:0051656: establishment of organelle localization | GO:0000398: mRNA splicing, via spliceosome | GO:0005681: spliceosomal complex | GO:0000387: spliceosomal snRNP assembly		IPR007022: Gem-associated protein 2 | IPR011989: Armadillo-like helical | IPR016024: Armadillo-type fold	6
GRMZM2G000825				GO:0043229: intracellular organelle | GO:0044464: cell part | GO:0044763: single-organism cellular process | GO:0043226: organelle | GO:0044699: single-organism process | GO:0044424: intracellular part | GO:0009987: cellular process | GO:0005622: intracellular | GO:0007049: cell cycle | GO:0043227: membrane-bounded organelle | GO:0051301: cell division | GO:0005634: nucleus | GO:0005623: cell | GO:0043231: intracellular membrane-bounded organelle | GO:0005515: protein binding	33.99: development.unspecified	IPR001440: Tetratricopeptide TPR1 | IPR019734: Tetratricopeptide repeat | IPR011990: Tetratricopeptide-like helical | IPR013026: Tetratricopeptide repeat-containing domain	6
GRMZM2G000842			TGACG-sequence-specific DNA-binding protein TGA	GO:0006351: transcription, DNA-templated | GO:0043565: sequence-specific DNA binding | GO:0003700: transcription factor activity, sequence-specific DNA binding | GO:0006355: regulation of transcription, DNA-templated | GO:0043229: intracellular organelle | GO:0005623: cell | GO:0005634: nucleus | GO:0043231: intracellular membrane-bounded organelle | GO:0044464: cell part | GO:0043226: organelle | GO:0044424: intracellular part | GO:0005622: intracellular | GO:0043227: membrane-bounded organelle | GO:0006355: regulation of transcription, DNA-dependent | GO:0003700: sequence-specific DNA binding transcription factor activity | GO:0010468: regulation of gene expression | GO:0010467: gene expression | GO:0051171: regulation of nitrogen compound metabolic process | GO:0051252: regulation of RNA metabolic process | GO:0019222: regulation of metabolic process | GO:0034641: cellular nitrogen compound metabolic process | GO:0019219: regulation of nucleobase-containing compound metabolic process | GO:0034645: cellular macromolecule biosynthetic process | GO:0009889: regulation of biosynthetic process | GO:0018130: heterocycle biosynthetic process | GO:0019438: aromatic compound biosynthetic process | GO:0046483: heterocycle metabolic process | GO:0016070: RNA metabolic process | GO:0044271: cellular nitrogen compound biosynthetic process | GO:0010556: regulation of macromolecule biosynthetic process | GO:0006139: nucleobase-containing compound metabolic process | GO:0032774: RNA biosynthetic process | GO:0006725: cellular aromatic compound metabolic process | GO:1901576: organic substance biosynthetic process | GO:0090304: nucleic acid metabolic process | GO:0080090: regulation of primary metabolic process | GO:2001141: regulation of RNA biosynthetic process | GO:0009059: macromolecule biosynthetic process | GO:0003677: DNA binding | GO:2000112: regulation of cellular macromolecule biosynthetic process | GO:0060255: regulation of macromolecule metabolic process | GO:0031323: regulation of cellular metabolic process | GO:1901360: organic cyclic compound metabolic process | GO:0031326: regulation of cellular biosynthetic process | GO:1901362: organic cyclic compound biosynthetic process | GO:0034654: nucleobase-containing compound biosynthetic process | GO:0001071: nucleic acid binding transcription factor activity | GO:0044249: cellular biosynthetic process	27.3.35: RNA.regulation of transcription.bZIP transcription factor family	IPR004827: Basic-leucine zipper domain | IPR025422: Transcription factor TGA like domain	6
GRMZM2G000980			Female germline-specific tumor suppressor gld-1	GO:0003723: RNA binding | GO:0003676: nucleic acid binding | GO:0043229: intracellular organelle | GO:0046914: transition metal ion binding | GO:0008380: RNA splicing | GO:1901360: organic cyclic compound metabolic process | GO:1901265: nucleoside phosphate binding | GO:0043167: ion binding | GO:0036094: small molecule binding | GO:0043169: cation binding | GO:0043226: organelle | GO:0044238: primary metabolic process | GO:0044237: cellular metabolic process | GO:0000377: RNA splicing, via transesterification reactions with bulged adenosine as nucleophile | GO:0043227: membrane-bounded organelle | GO:0000398: mRNA splicing, via spliceosome | GO:0000166: nucleotide binding | GO:0043170: macromolecule metabolic process | GO:0005623: cell | GO:0046483: heterocycle metabolic process | GO:0016070: RNA metabolic process | GO:0044260: cellular macromolecule metabolic process | GO:0016071: mRNA metabolic process | GO:0043231: intracellular membrane-bounded organelle | GO:0045131: pre-mRNA branch point binding | GO:0034641: cellular nitrogen compound metabolic process | GO:0090304: nucleic acid metabolic process | GO:0036002: pre-mRNA binding | GO:0008270: zinc ion binding | GO:0008152: metabolic process | GO:0044464: cell part | GO:0006396: RNA processing | GO:0006397: mRNA processing | GO:0044424: intracellular part | GO:0006139: nucleobase-containing compound metabolic process | GO:0005622: intracellular | GO:0009987: cellular process | GO:0006725: cellular aromatic compound metabolic process | GO:0000375: RNA splicing, via transesterification reactions | GO:0005634: nucleus | GO:0005515: protein binding | GO:0046872: metal ion binding | GO:0006807: nitrogen compound metabolic process | GO:0010467: gene expression | GO:0071704: organic substance metabolic process	27.1.1: RNA.processing.splicing	IPR000504: RNA recognition motif domain | IPR001878: Zinc finger, CCHC-type | IPR012677: Nucleotide-binding, alpha-beta plait | IPR004088: K Homology domain, type 1 | IPR004087: K Homology domain	6
GRMZM2G001088					27.3.99: RNA.regulation of transcription.unclassified	IPR007146: Sas10/Utp3/C1D	6
GRMZM2G001160			Probable Werner syndrome ATP-dependent helicase homolog 1	GO:0003676: nucleic acid binding | GO:0005524: ATP binding | GO:0016887: ATPase activity | GO:0006281: DNA repair | GO:0043229: intracellular organelle | GO:0004386: helicase activity | GO:0043226: organelle | GO:0043228: non-membrane-bounded organelle | GO:0043227: membrane-bounded organelle | GO:0060249: anatomical structure homeostasis | GO:0005623: cell | GO:0043231: intracellular membrane-bounded organelle | GO:0071495: cellular response to endogenous stimulus | GO:0071496: cellular response to external stimulus | GO:0032200: telomere organization | GO:0065007: biological regulation | GO:0065008: regulation of biological quality | GO:0010033: response to organic substance | GO:0043232: intracellular non-membrane-bounded organelle | GO:0006974: cellular response to DNA damage stimulus | GO:0009725: response to hormone | GO:0006725: cellular aromatic compound metabolic process | GO:0005634: nucleus | GO:0005911: cell-cell junction | GO:0070035: purine NTP-dependent helicase activity | GO:0046872: metal ion binding | GO:0009719: response to endogenous stimulus | GO:1901360: organic cyclic compound metabolic process | GO:0006260: DNA replication | GO:0009378: four-way junction helicase activity | GO:0005694: chromosome | GO:0004003: ATP-dependent DNA helicase activity | GO:0044699: single-organism process | GO:0009415: response to water | GO:0006302: double-strand break repair | GO:0009414: response to water deprivation | GO:0046483: heterocycle metabolic process | GO:0009409: response to cold | GO:0071310: cellular response to organic substance | GO:0003824: catalytic activity | GO:0071396: cellular response to lipid | GO:0033993: response to lipid | GO:0009266: response to temperature stimulus | GO:0000725: recombinational repair | GO:0000724: double-strand break repair via homologous recombination | GO:0006310: DNA recombination | GO:0044464: cell part | GO:0000723: telomere maintenance | GO:0043138: 3'-5' DNA helicase activity | GO:0006950: response to stress | GO:0005622: intracellular | GO:0003677: DNA binding | GO:0003678: DNA helicase activity | GO:0005737: cytoplasm | GO:0043140: ATP-dependent 3'-5' DNA helicase activity | GO:0051276: chromosome organization | GO:0051716: cellular response to stimulus | GO:0016462: pyrophosphatase activity | GO:0071704: organic substance metabolic process | GO:0009991: response to extracellular stimulus | GO:0008026: ATP-dependent helicase activity | GO:0044238: primary metabolic process | GO:1901701: cellular response to oxygen-containing compound | GO:0044237: cellular metabolic process | GO:1901700: response to oxygen-containing compound | GO:0009628: response to abiotic stimulus | GO:0009506: plasmodesma | GO:0071215: cellular response to abscisic acid stimulus | GO:0071214: cellular response to abiotic stimulus | GO:0070887: cellular response to chemical stimulus | GO:0090304: nucleic acid metabolic process | GO:0008152: metabolic process | GO:0042221: response to chemical | GO:0044763: single-organism cellular process | GO:0006259: DNA metabolic process | GO:0044249: cellular biosynthetic process | GO:0006139: nucleobase-containing compound metabolic process | GO:0042623: ATPase activity, coupled | GO:0031668: cellular response to extracellular stimulus | GO:0006807: nitrogen compound metabolic process | GO:0042592: homeostatic process | GO:0016043: cellular component organization | GO:0030054: cell junction | GO:0071840: cellular component organization or biogenesis | GO:0032870: cellular response to hormone stimulus | GO:0007154: cell communication | GO:0043167: ion binding | GO:0009059: macromolecule biosynthetic process | GO:0043169: cation binding | GO:0009058: biosynthetic process | GO:0042631: cellular response to water deprivation | GO:0043170: macromolecule metabolic process | GO:0044260: cellular macromolecule metabolic process | GO:0009605: response to external stimulus | GO:0097306: cellular response to alcohol | GO:0033554: cellular response to stress | GO:0097305: response to alcohol | GO:0034641: cellular nitrogen compound metabolic process | GO:0010035: response to inorganic substance | GO:0050896: response to stimulus | GO:0034645: cellular macromolecule biosynthetic process | GO:0008094: DNA-dependent ATPase activity | GO:0055044: symplast | GO:0016817: hydrolase activity, acting on acid anhydrides | GO:1901576: organic substance biosynthetic process | GO:0016818: hydrolase activity, acting on acid anhydrides, in phosphorus-containing anhydrides | GO:0006996: organelle organization | GO:0044424: intracellular part | GO:0009987: cellular process | GO:0001101: response to acid chemical | GO:0009737: response to abscisic acid | GO:0071462: cellular response to water stimulus | GO:0017111: nucleoside-triphosphatase activity | GO:0070417: cellular response to cold | GO:0016787: hydrolase activity | GO:0071229: cellular response to acid chemical	28.99: DNA.unspecified	IPR001650: Helicase, C-terminal | IPR011991: Winged helix-turn-helix DNA-binding domain | IPR014001: Helicase, superfamily 1/2, ATP-binding domain | IPR004589: DNA helicase, ATP-dependent, RecQ type | IPR002464: DNA/RNA helicase, ATP-dependent, DEAH-box type, conserved site | IPR011545: DNA/RNA helicase, DEAD/DEAH box type, N-terminal | IPR027417: P-loop containing nucleoside triphosphate hydrolase	6
GRMZM2G001289			zipper protein PROTODERMAL FACTOR 2	GO:0008289: lipid binding | GO:0003677: DNA binding | GO:0009790: embryo development | GO:0043229: intracellular organelle | GO:0009793: embryo development ending in seed dormancy | GO:0009791: post-embryonic development | GO:0051093: negative regulation of developmental process | GO:0043226: organelle | GO:0048519: negative regulation of biological process | GO:0061458: reproductive system development | GO:0043227: membrane-bounded organelle | GO:0005623: cell | GO:0050793: regulation of developmental process | GO:0050794: regulation of cellular process | GO:0048367: shoot system development | GO:0043231: intracellular membrane-bounded organelle | GO:0048366: leaf development | GO:2000112: regulation of cellular macromolecule biosynthetic process | GO:0065007: biological regulation | GO:0010154: fruit development | GO:0048523: negative regulation of cellular process | GO:0009845: seed germination | GO:0006725: cellular aromatic compound metabolic process | GO:0005634: nucleus | GO:0005515: protein binding | GO:0048497: maintenance of floral organ identity | GO:0051252: regulation of RNA metabolic process | GO:0097659: nucleic acid-templated transcription | GO:0090627: plant epidermal cell differentiation | GO:0019219: regulation of nucleobase-containing compound metabolic process | GO:1901360: organic cyclic compound metabolic process | GO:1901362: organic cyclic compound biosynthetic process | GO:0060429: epithelium development | GO:0044699: single-organism process | GO:0046483: heterocycle metabolic process | GO:0003700: transcription factor activity, sequence-specific DNA binding | GO:0016070: RNA metabolic process | GO:0018130: heterocycle biosynthetic process | GO:0099402: plant organ development | GO:0019222: regulation of metabolic process | GO:0060255: regulation of macromolecule metabolic process | GO:0090567: reproductive shoot system development | GO:0044464: cell part | GO:0048827: phyllome development | GO:0005622: intracellular | GO:0048825: cotyledon development | GO:0032774: RNA biosynthetic process | GO:0071704: organic substance metabolic process | GO:0080090: regulation of primary metabolic process | GO:0031326: regulation of cellular biosynthetic process | GO:0031323: regulation of cellular metabolic process | GO:0008544: epidermis development | GO:0048437: floral organ development | GO:0048316: seed development | GO:0051171: regulation of nitrogen compound metabolic process | GO:0044238: primary metabolic process | GO:0044237: cellular metabolic process | GO:0003006: developmental process involved in reproduction | GO:0009908: flower development | GO:0001071: nucleic acid binding transcription factor activity | GO:0090304: nucleic acid metabolic process | GO:0090700: maintenance of plant organ identity | GO:2001141: regulation of RNA biosynthetic process | GO:0048608: reproductive structure development | GO:0008152: metabolic process | GO:0044763: single-organism cellular process | GO:0044249: cellular biosynthetic process | GO:0006139: nucleobase-containing compound metabolic process | GO:0009889: regulation of biosynthetic process | GO:0009888: tissue development | GO:0044767: single-organism developmental process | GO:0030855: epithelial cell differentiation | GO:0009913: epidermal cell differentiation | GO:0048731: system development | GO:0006807: nitrogen compound metabolic process | GO:0010468: regulation of gene expression | GO:0034654: nucleobase-containing compound biosynthetic process | GO:0010467: gene expression | GO:0019438: aromatic compound biosynthetic process | GO:0007275: multicellular organism development | GO:0048856: anatomical structure development | GO:0090351: seedling development | GO:0009059: macromolecule biosynthetic process | GO:0043565: sequence-specific DNA binding | GO:0009058: biosynthetic process | GO:1903506: regulation of nucleic acid-templated transcription | GO:0043170: macromolecule metabolic process | GO:0044260: cellular macromolecule metabolic process | GO:0045595: regulation of cell differentiation | GO:0045596: negative regulation of cell differentiation | GO:0010556: regulation of macromolecule biosynthetic process | GO:0034641: cellular nitrogen compound metabolic process | GO:0032502: developmental process | GO:0034645: cellular macromolecule biosynthetic process | GO:0032501: multicellular organismal process | GO:0006351: transcription, DNA-templated | GO:0044707: single-multicellular organism process | GO:1901576: organic substance biosynthetic process | GO:0022414: reproductive process | GO:0006355: regulation of transcription, DNA-templated | GO:0044424: intracellular part | GO:0048869: cellular developmental process | GO:0009987: cellular process | GO:0044702: single organism reproductive process | GO:0000003: reproduction | GO:0044271: cellular nitrogen compound biosynthetic process | GO:0030154: cell differentiation | GO:0050789: regulation of biological process | GO:0006355: regulation of transcription, DNA-dependent | GO:0003700: sequence-specific DNA binding transcription factor activity	27.3.22: RNA.regulation of transcription.HB,Homeobox transcription factor family	IPR001356: Homeobox domain | IPR009057: Homeodomain-like | IPR002913: START domain | IPR017970: Homeobox, conserved site | IPR023393: START-like domain	6
GRMZM2G001327			Elongation factor 1 alpha	GO:0005525: GTP binding | GO:0043229: intracellular organelle | GO:0005794: Golgi apparatus | GO:0043226: organelle | GO:0044238: primary metabolic process | GO:0044237: cellular metabolic process | GO:0043228: non-membrane-bounded organelle | GO:0043227: membrane-bounded organelle | GO:0044437: vacuolar part | GO:0005623: cell | GO:0009507: chloroplast | GO:0009506: plasmodesma | GO:0003723: RNA binding | GO:0003924: GTPase activity | GO:0043231: intracellular membrane-bounded organelle | GO:0006518: peptide metabolic process | GO:0005829: cytosol | GO:0008152: metabolic process | GO:0043233: organelle lumen | GO:0042221: response to chemical | GO:0043232: intracellular non-membrane-bounded organelle | GO:0044444: cytoplasmic part | GO:0044249: cellular biosynthetic process | GO:0006414: translational elongation | GO:0044446: intracellular organelle part | GO:0005886: plasma membrane | GO:0006412: translation | GO:0005634: nucleus | GO:0005516: calmodulin binding | GO:0005911: cell-cell junction | GO:0005515: protein binding | GO:0006807: nitrogen compound metabolic process | GO:0098588: bounding membrane of organelle | GO:0043043: peptide biosynthetic process | GO:0031981: nuclear lumen | GO:0030054: cell junction | GO:0010467: gene expression | GO:0043604: amide biosynthetic process | GO:0019538: protein metabolic process | GO:0043603: cellular amide metabolic process | GO:1901564: organonitrogen compound metabolic process | GO:0009059: macromolecule biosynthetic process | GO:0009058: biosynthetic process | GO:1901566: organonitrogen compound biosynthetic process | GO:0005730: nucleolus | GO:0005774: vacuolar membrane | GO:0005773: vacuole | GO:0009536: plastid | GO:0043170: macromolecule metabolic process | GO:0044260: cellular macromolecule metabolic process | GO:0003746: translation elongation factor activity | GO:0003824: catalytic activity | GO:0010038: response to metal ion | GO:0034641: cellular nitrogen compound metabolic process | GO:0010035: response to inorganic substance | GO:0031974: membrane-enclosed lumen | GO:0050896: response to stimulus | GO:0034645: cellular macromolecule biosynthetic process | GO:0044428: nuclear part | GO:0055044: symplast | GO:0016817: hydrolase activity, acting on acid anhydrides | GO:0016818: hydrolase activity, acting on acid anhydrides, in phosphorus-containing anhydrides | GO:0044267: cellular protein metabolic process | GO:1901576: organic substance biosynthetic process | GO:0044464: cell part | GO:0008135: translation factor activity, RNA binding | GO:0046686: response to cadmium ion | GO:0044422: organelle part | GO:0044424: intracellular part | GO:0031090: organelle membrane | GO:0005622: intracellular | GO:0009987: cellular process | GO:0003676: nucleic acid binding | GO:0044271: cellular nitrogen compound biosynthetic process | GO:0005737: cytoplasm | GO:0070013: intracellular organelle lumen | GO:0005739: mitochondrion | GO:0016020: membrane | GO:0017111: nucleoside-triphosphatase activity | GO:0016462: pyrophosphatase activity | GO:0012505: endomembrane system | GO:0071704: organic substance metabolic process | GO:0098805: whole membrane | GO:0016787: hydrolase activity | GO:0071944: cell periphery | GO:0032555: purine ribonucleotide binding | GO:0032553: ribonucleotide binding | GO:0043168: anion binding | GO:0035639: purine ribonucleoside triphosphate binding | GO:0000166: nucleotide binding | GO:0032561: guanyl ribonucleotide binding | GO:0036094: small molecule binding | GO:0001883: purine nucleoside binding | GO:0008135: translation factor activity, nucleic acid binding | GO:0097367: carbohydrate derivative binding | GO:1901265: nucleoside phosphate binding | GO:0001882: nucleoside binding | GO:0017076: purine nucleotide binding | GO:0032549: ribonucleoside binding | GO:0019001: guanyl nucleotide binding | GO:0032550: purine ribonucleoside binding	29.2.4: protein.synthesis.elongation	IPR000795: Elongation factor, GTP-binding domain | IPR004539: Translation elongation factor EF1A, eukaryotic/archaeal | IPR009001: Translation elongation factor EF1A/initiation factor IF2gamma, C-terminal | IPR027417: P-loop containing nucleoside triphosphate hydrolase | IPR004160: Translation elongation factor EFTu/EF1A, C-terminal | IPR009000: Translation protein, beta-barrel domain | IPR004161: Translation elongation factor EFTu/EF1A, domain 2	6
GRMZM2G001447			component response regulator-like	GO:0005515: protein binding	27.3.7: RNA.regulation of transcription.C2C2(Zn) CO-like, Constans-like zinc finger family | 27.1.19: RNA.processing.ribonucleases	IPR010402: CCT domain	6
GRMZM2G001606				GO:0005515: protein binding		IPR014977: WRC	6
GRMZM2G001764			Probable peptide/nitrate transporter At2g40460	GO:0005215: transporter activity | GO:0006810: transport | GO:0016020: membrane | GO:0071944: cell periphery | GO:0071702: organic substance transport | GO:0050896: response to stimulus | GO:0031224: intrinsic component of membrane | GO:0015833: peptide transport | GO:0051704: multi-organism process | GO:0016021: integral component of membrane | GO:0009605: response to external stimulus | GO:0009607: response to biotic stimulus | GO:0005623: cell | GO:0006857: oligopeptide transport | GO:0009624: response to nematode | GO:0005886: plasma membrane | GO:0042886: amide transport | GO:0044425: membrane part | GO:0044464: cell part | GO:0051707: response to other organism | GO:0071705: nitrogen compound transport | GO:0043207: response to external biotic stimulus | GO:0044765: single-organism transport | GO:0044699: single-organism process | GO:0051234: establishment of localization | GO:0051179: localization	34.13: transport.peptides and oligopeptides	IPR000109: Proton-dependent oligopeptide transporter family | IPR016196: Major facilitator superfamily domain, general substrate transporter	6
GRMZM2G001812			BRASSINOSTEROID INSENSITIVE 1-associated receptor kinase 1	GO:0005515: protein binding | GO:0004672: protein kinase activity | GO:0005524: ATP binding | GO:0006468: protein phosphorylation | GO:0090406: pollen tube | GO:0071944: cell periphery | GO:0050789: regulation of biological process | GO:0051716: cellular response to stimulus | GO:0016021: integral component of membrane | GO:0016020: membrane | GO:0048868: pollen tube development | GO:0000003: reproduction | GO:0005622: intracellular | GO:0044424: intracellular part | GO:0044700: single organism signaling | GO:0044425: membrane part | GO:0007167: enzyme linked receptor protein signaling pathway | GO:0007166: cell surface receptor signaling pathway | GO:0007169: transmembrane receptor protein tyrosine kinase signaling pathway | GO:0022414: reproductive process | GO:0044464: cell part | GO:0055044: symplast | GO:0007165: signal transduction | GO:0044706: multi-multicellular organism process | GO:0044703: multi-organism reproductive process | GO:0032501: multicellular organismal process | GO:0050896: response to stimulus | GO:0032502: developmental process | GO:0051704: multi-organism process | GO:0009605: response to external stimulus | GO:0006935: chemotaxis | GO:0044699: single-organism process | GO:0042995: cell projection | GO:0009856: pollination | GO:0048856: anatomical structure development | GO:0007154: cell communication | GO:0040011: locomotion | GO:0031224: intrinsic component of membrane | GO:0030054: cell junction | GO:0023052: signaling | GO:0005911: cell-cell junction | GO:0005634: nucleus | GO:0005886: plasma membrane | GO:0004674: protein serine/threonine kinase activity | GO:0044763: single-organism cellular process | GO:0042221: response to chemical | GO:0065007: biological regulation | GO:0043231: intracellular membrane-bounded organelle | GO:0050794: regulation of cellular process | GO:0009506: plasmodesma | GO:0003006: developmental process involved in reproduction | GO:0005623: cell | GO:0043227: membrane-bounded organelle | GO:0043226: organelle | GO:0042330: taxis | GO:0010183: pollen tube guidance | GO:0050918: positive chemotaxis | GO:0043229: intracellular organelle | GO:0004713: protein tyrosine kinase activity | GO:0016772: transferase activity, transferring phosphorus-containing groups | GO:0032555: purine ribonucleotide binding | GO:0043168: anion binding | GO:0032553: ribonucleotide binding | GO:0044260: cellular macromolecule metabolic process | GO:0043167: ion binding | GO:0035639: purine ribonucleoside triphosphate binding | GO:0097367: carbohydrate derivative binding | GO:0006796: phosphate-containing compound metabolic process | GO:0003824: catalytic activity | GO:0006793: phosphorus metabolic process | GO:0032559: adenyl ribonucleotide binding | GO:1901265: nucleoside phosphate binding | GO:0000166: nucleotide binding | GO:0001882: nucleoside binding | GO:0030554: adenyl nucleotide binding | GO:0016301: kinase activity | GO:0016773: phosphotransferase activity, alcohol group as acceptor | GO:0097159: organic cyclic compound binding | GO:0017076: purine nucleotide binding | GO:0043170: macromolecule metabolic process | GO:0044237: cellular metabolic process | GO:0044238: primary metabolic process | GO:0009987: cellular process | GO:0036094: small molecule binding | GO:0032549: ribonucleoside binding | GO:0016310: phosphorylation | GO:1901363: heterocyclic compound binding | GO:0005488: binding | GO:0001883: purine nucleoside binding | GO:0008152: metabolic process | GO:0043412: macromolecule modification | GO:0071704: organic substance metabolic process | GO:0044267: cellular protein metabolic process | GO:0006464: cellular protein modification process | GO:0016740: transferase activity | GO:0036211: protein modification process | GO:0019538: protein metabolic process | GO:0032550: purine ribonucleoside binding	30.2.11: signalling.receptor kinases.leucine rich repeat XI	IPR013210: Leucine-rich repeat-containing N-terminal, type 2 | IPR003591: Leucine-rich repeat, typical subtype | IPR013320: Concanavalin A-like lectin/glucanase, subgroup | IPR000719: Protein kinase domain | IPR008266: Tyrosine-protein kinase, active site | IPR002290: Serine/threonine- / dual specificity protein kinase, catalytic domain | IPR011009: Protein kinase-like domain | IPR017441: Protein kinase, ATP binding site | IPR001611: Leucine-rich repeat | SignalP-noTM: Signal Peptide detected using noTM network	6
GRMZM2G001816			60S ribosomal protein L11	GO:0071704: organic substance metabolic process | GO:0015934: large ribosomal subunit | GO:0012505: endomembrane system | GO:0016020: membrane | GO:0070013: intracellular organelle lumen | GO:0005737: cytoplasm | GO:0097159: organic cyclic compound binding | GO:0044271: cellular nitrogen compound biosynthetic process | GO:0003676: nucleic acid binding | GO:0044391: ribosomal subunit | GO:0009987: cellular process | GO:0005622: intracellular | GO:0044424: intracellular part | GO:0006996: organelle organization | GO:0044422: organelle part | GO:0022613: ribonucleoprotein complex biogenesis | GO:0044464: cell part | GO:1901576: organic substance biosynthetic process | GO:0044267: cellular protein metabolic process | GO:0022618: ribonucleoprotein complex assembly | GO:0055044: symplast | GO:0071826: ribonucleoprotein complex subunit organization | GO:0044428: nuclear part | GO:0043933: macromolecular complex subunit organization | GO:0034645: cellular macromolecule biosynthetic process | GO:0031974: membrane-enclosed lumen | GO:1990904: ribonucleoprotein complex | GO:0034641: cellular nitrogen compound metabolic process | GO:0030529: intracellular ribonucleoprotein complex | GO:0044260: cellular macromolecule metabolic process | GO:0043170: macromolecule metabolic process | GO:0009536: plastid | GO:0005773: vacuole | GO:0005730: nucleolus | GO:1901566: organonitrogen compound biosynthetic process | GO:0009058: biosynthetic process | GO:0022625: cytosolic large ribosomal subunit | GO:0009059: macromolecule biosynthetic process | GO:1901564: organonitrogen compound metabolic process | GO:1901363: heterocyclic compound binding | GO:0022626: cytosolic ribosome | GO:0043603: cellular amide metabolic process | GO:0019538: protein metabolic process | GO:0043604: amide biosynthetic process | GO:0071840: cellular component organization or biogenesis | GO:0032991: macromolecular complex | GO:0030054: cell junction | GO:0010467: gene expression | GO:0031981: nuclear lumen | GO:0016043: cellular component organization | GO:0043043: peptide biosynthetic process | GO:0042273: ribosomal large subunit biogenesis | GO:0006807: nitrogen compound metabolic process | GO:0003735: structural constituent of ribosome | GO:0005911: cell-cell junction | GO:0005634: nucleus | GO:0006412: translation | GO:0044446: intracellular organelle part | GO:0005488: binding | GO:0000027: ribosomal large subunit assembly | GO:0044249: cellular biosynthetic process | GO:0005840: ribosome | GO:0044444: cytoplasmic part | GO:0044445: cytosolic part | GO:0043232: intracellular non-membrane-bounded organelle | GO:0043233: organelle lumen | GO:0008152: metabolic process | GO:0065003: macromolecular complex assembly | GO:0019843: rRNA binding | GO:0005829: cytosol | GO:0034622: cellular macromolecular complex assembly | GO:0006518: peptide metabolic process | GO:0043231: intracellular membrane-bounded organelle | GO:0003723: RNA binding | GO:0009506: plasmodesma | GO:0009507: chloroplast | GO:0044085: cellular component biogenesis | GO:0005623: cell | GO:0043227: membrane-bounded organelle | GO:0043228: non-membrane-bounded organelle | GO:0044237: cellular metabolic process | GO:0044238: primary metabolic process | GO:0043226: organelle | GO:0042255: ribosome assembly | GO:0005794: Golgi apparatus | GO:0042254: ribosome biogenesis | GO:0005198: structural molecule activity | GO:0022607: cellular component assembly | GO:0070925: organelle assembly | GO:0043229: intracellular organelle	29.2.1.2.2.11: protein.synthesis.ribosomal protein.eukaryotic.60S subunit.L11	IPR022803: Ribosomal protein L5 domain | IPR020929: Ribosomal protein L5, conserved site | IPR002132: Ribosomal protein L5	6
GRMZM2G001869			DNA repair protein XRCC4	GO:0003677: DNA binding | GO:0005634: nucleus | GO:0006302: double-strand break repair | GO:0006310: DNA recombination | GO:0032555: purine ribonucleotide binding | GO:0030554: adenyl nucleotide binding | GO:0032553: ribonucleotide binding | GO:0017076: purine nucleotide binding | GO:0097367: carbohydrate derivative binding | GO:0035639: purine ribonucleoside triphosphate binding | GO:0032549: ribonucleoside binding | GO:0005515: protein binding | GO:0032559: adenyl ribonucleotide binding | GO:0005524: ATP binding | GO:0001883: purine nucleoside binding | GO:0000166: nucleotide binding | GO:0001882: nucleoside binding | GO:0006303: double-strand break repair via nonhomologous end joining | GO:0036094: small molecule binding | GO:1901265: nucleoside phosphate binding | GO:0000726: non-recombinational repair | GO:0032550: purine ribonucleoside binding | GO:0008022: protein C-terminus binding	28.2: DNA.repair	IPR009089: DNA double-strand break repair and VJ recombination XRCC4, N-terminal | IPR010585: DNA repair protein XRCC4 | IPR014751: DNA repair protein XRCC4, C-terminal	6
GRMZM2G002147			Protein FAM179B	GO:0005622: intracellular | GO:0044424: intracellular part | GO:0044464: cell part | GO:0005737: cytoplasm | GO:0005623: cell | GO:0005488: binding		IPR016024: Armadillo-type fold | IPR011989: Armadillo-like helical	6
GRMZM2G002427			Putative F-box/LRR-repeat protein 23	GO:0005515: protein binding | GO:0016567: protein ubiquitination | GO:0071704: organic substance metabolic process | GO:0016740: transferase activity | GO:0006508: proteolysis | GO:0004842: ubiquitin-protein transferase activity | GO:0005634: nucleus | GO:0006511: ubiquitin-dependent protein catabolic process | GO:0009987: cellular process | GO:0005622: intracellular | GO:0043412: macromolecule modification | GO:0043632: modification-dependent macromolecule catabolic process | GO:0044248: cellular catabolic process | GO:0044424: intracellular part | GO:1901575: organic substance catabolic process | GO:0044464: cell part | GO:0044267: cellular protein metabolic process | GO:0008152: metabolic process | GO:0030163: protein catabolic process | GO:0032446: protein modification by small protein conjugation | GO:0019941: modification-dependent protein catabolic process | GO:0051603: proteolysis involved in cellular protein catabolic process | GO:0019787: ubiquitin-like protein transferase activity | GO:0070647: protein modification by small protein conjugation or removal | GO:0044265: cellular macromolecule catabolic process | GO:0043231: intracellular membrane-bounded organelle | GO:0003824: catalytic activity | GO:0044260: cellular macromolecule metabolic process | GO:0005623: cell | GO:0043170: macromolecule metabolic process | GO:0043227: membrane-bounded organelle | GO:0044237: cellular metabolic process | GO:0044238: primary metabolic process | GO:0043226: organelle | GO:0044257: cellular protein catabolic process | GO:0006464: cellular protein modification process | GO:0009056: catabolic process | GO:0009057: macromolecule catabolic process | GO:0036211: protein modification process | GO:0019538: protein metabolic process | GO:0043229: intracellular organelle	29.5.11.4.3.2: protein.degradation.ubiquitin.E3.SCF.FBOX	IPR006553: Leucine-rich repeat, cysteine-containing subtype | IPR001810: F-box domain	6
GRMZM2G002616		Eukaryotic translation initiation factor 4E-1	factor 4E-1	GO:0003723: RNA binding | GO:0003743: translation initiation factor activity | GO:0005737: cytoplasm | GO:0006413: translational initiation | GO:0031323: regulation of cellular metabolic process | GO:0050789: regulation of biological process | GO:0031326: regulation of cellular biosynthetic process | GO:0080090: regulation of primary metabolic process | GO:0005739: mitochondrion | GO:0070013: intracellular organelle lumen | GO:0010608: posttranscriptional regulation of gene expression | GO:0044422: organelle part | GO:0010494: cytoplasmic stress granule | GO:0060255: regulation of macromolecule metabolic process | GO:0044428: nuclear part | GO:0036464: cytoplasmic ribonucleoprotein granule | GO:0035770: ribonucleoprotein granule | GO:0050896: response to stimulus | GO:0031974: membrane-enclosed lumen | GO:1990904: ribonucleoprotein complex | GO:0051704: multi-organism process | GO:0019222: regulation of metabolic process | GO:0032268: regulation of cellular protein metabolic process | GO:0016032: viral process | GO:0010556: regulation of macromolecule biosynthetic process | GO:0034248: regulation of cellular amide metabolic process | GO:0030529: intracellular ribonucleoprotein complex | GO:0009605: response to external stimulus | GO:0009607: response to biotic stimulus | GO:0006417: regulation of translation | GO:0009615: response to virus | GO:0005730: nucleolus | GO:0051707: response to other organism | GO:0044419: interspecies interaction between organisms | GO:0043207: response to external biotic stimulus | GO:0032991: macromolecular complex | GO:0031981: nuclear lumen | GO:0010468: regulation of gene expression | GO:0005515: protein binding | GO:0005634: nucleus | GO:0044446: intracellular organelle part | GO:0009889: regulation of biosynthetic process | GO:0044403: symbiosis, encompassing mutualism through parasitism | GO:0044444: cytoplasmic part | GO:0044764: multi-organism cellular process | GO:0043232: intracellular non-membrane-bounded organelle | GO:0043233: organelle lumen | GO:0065007: biological regulation | GO:2000112: regulation of cellular macromolecule biosynthetic process | GO:0043231: intracellular membrane-bounded organelle | GO:0050794: regulation of cellular process | GO:0051246: regulation of protein metabolic process | GO:0043227: membrane-bounded organelle | GO:0043228: non-membrane-bounded organelle | GO:0043226: organelle | GO:0051171: regulation of nitrogen compound metabolic process | GO:0000932: cytoplasmic mRNA processing body | GO:0000339: RNA cap binding | GO:0043229: intracellular organelle	29.2.3: protein.synthesis.initiation	IPR023398: Translation Initiation factor eIF- 4e-like domain | IPR001040: Translation Initiation factor eIF- 4e | IPR019770: Eukaryotic translation initiation factor 4E (eIF-4E), conserved site	6
GRMZM2G002626			protein XRCC2 homolog	GO:0016787: hydrolase activity | GO:0030554: adenyl nucleotide binding | GO:0017111: nucleoside-triphosphatase activity | GO:0017076: purine nucleotide binding | GO:0097159: organic cyclic compound binding | GO:0005657: replication fork | GO:0044427: chromosomal part | GO:0007049: cell cycle | GO:0000003: reproduction | GO:0044702: single organism reproductive process | GO:0009987: cellular process | GO:0000400: four-way junction DNA binding | GO:0044424: intracellular part | GO:0006996: organelle organization | GO:0044422: organelle part | GO:0022414: reproductive process | GO:0016818: hydrolase activity, acting on acid anhydrides, in phosphorus-containing anhydrides | GO:0016817: hydrolase activity, acting on acid anhydrides | GO:0008094: DNA-dependent ATPase activity | GO:0044428: nuclear part | GO:0050896: response to stimulus | GO:0034641: cellular nitrogen compound metabolic process | GO:0033554: cellular response to stress | GO:0044260: cellular macromolecule metabolic process | GO:0005524: ATP binding | GO:0043170: macromolecule metabolic process | GO:0043566: structure-specific DNA binding | GO:0016788: hydrolase activity, acting on ester bonds | GO:0071840: cellular component organization or biogenesis | GO:0032991: macromolecular complex | GO:0016043: cellular component organization | GO:0000150: recombinase activity | GO:0006807: nitrogen compound metabolic process | GO:0001882: nucleoside binding | GO:0042623: ATPase activity, coupled | GO:0006139: nucleobase-containing compound metabolic process | GO:0006259: DNA metabolic process | GO:0044763: single-organism cellular process | GO:0008152: metabolic process | GO:0000707: meiotic DNA recombinase assembly | GO:0090304: nucleic acid metabolic process | GO:0010212: response to ionizing radiation | GO:0035639: purine ribonucleoside triphosphate binding | GO:0009628: response to abiotic stimulus | GO:0048285: organelle fission | GO:0051321: meiotic cell cycle | GO:0044085: cellular component biogenesis | GO:0044237: cellular metabolic process | GO:0044238: primary metabolic process | GO:1901265: nucleoside phosphate binding | GO:1903046: meiotic cell cycle process | GO:0022607: cellular component assembly | GO:0033061: DNA recombinase mediator complex | GO:0033063: Rad51B-Rad51C-Rad51D-XRCC2 complex | GO:0071704: organic substance metabolic process | GO:0071824: protein-DNA complex subunit organization | GO:0016462: pyrophosphatase activity | GO:0051716: cellular response to stimulus | GO:0003677: DNA binding | GO:0003676: nucleic acid binding | GO:0007127: meiosis I | GO:0006312: mitotic recombination | GO:0007126: meiotic nuclear division | GO:0006950: response to stress | GO:0005622: intracellular | GO:0044464: cell part | GO:0000724: double-strand break repair via homologous recombination | GO:0006310: DNA recombination | GO:0000725: recombinational repair | GO:0043933: macromolecular complex subunit organization | GO:0004518: nuclease activity | GO:0000280: nuclear division | GO:0004519: endonuclease activity | GO:0003824: catalytic activity | GO:0032549: ribonucleoside binding | GO:0046483: heterocycle metabolic process | GO:0001883: purine nucleoside binding | GO:0000166: nucleotide binding | GO:0006302: double-strand break repair | GO:0044699: single-organism process | GO:0004520: endodeoxyribonuclease activity | GO:0005694: chromosome | GO:0032550: purine ribonucleoside binding | GO:1901363: heterocyclic compound binding | GO:1901360: organic cyclic compound metabolic process | GO:0032555: purine ribonucleotide binding | GO:0035825: reciprocal DNA recombination | GO:0032553: ribonucleotide binding | GO:0032559: adenyl ribonucleotide binding | GO:0005634: nucleus | GO:0006725: cellular aromatic compound metabolic process | GO:0042148: strand invasion | GO:0044446: intracellular organelle part | GO:0005488: binding | GO:0006974: cellular response to DNA damage stimulus | GO:0043234: protein complex | GO:0043232: intracellular non-membrane-bounded organelle | GO:0065004: protein-DNA complex assembly | GO:0065003: macromolecular complex assembly | GO:0034622: cellular macromolecular complex assembly | GO:0043231: intracellular membrane-bounded organelle | GO:0097367: carbohydrate derivative binding | GO:0004536: deoxyribonuclease activity | GO:0005623: cell | GO:0003697: single-stranded DNA binding | GO:0043227: membrane-bounded organelle | GO:0043228: non-membrane-bounded organelle | GO:0000730: DNA recombinase assembly | GO:0043226: organelle | GO:0036094: small molecule binding | GO:0045003: double-strand break repair via synthesis-dependent strand annealing | GO:0000217: DNA secondary structure binding | GO:0009314: response to radiation | GO:0003690: double-stranded DNA binding | GO:0022402: cell cycle process | GO:0007131: reciprocal meiotic recombination | GO:0006281: DNA repair | GO:0043229: intracellular organelle | GO:0016887: ATPase activity	28.2: DNA.repair	IPR027417: P-loop containing nucleoside triphosphate hydrolase	6
GRMZM2G002646					27.3.99: RNA.regulation of transcription.unclassified		6
GRMZM2G002830			conjugating enzyme E2	GO:0019899: enzyme binding | GO:0010564: regulation of cell cycle process | GO:0050789: regulation of biological process | GO:0030554: adenyl nucleotide binding | GO:0010965: regulation of mitotic sister chromatid separation | GO:0006508: proteolysis | GO:0017076: purine nucleotide binding | GO:0097159: organic cyclic compound binding | GO:0004842: ubiquitin-protein transferase activity | GO:0006511: ubiquitin-dependent protein catabolic process | GO:0007049: cell cycle | GO:0009987: cellular process | GO:0044424: intracellular part | GO:0006996: organelle organization | GO:0044389: ubiquitin-like protein ligase binding | GO:1901575: organic substance catabolic process | GO:0044267: cellular protein metabolic process | GO:0044784: metaphase/anaphase transition of cell cycle | GO:0030163: protein catabolic process | GO:0019941: modification-dependent protein catabolic process | GO:0019787: ubiquitin-like protein transferase activity | GO:0044265: cellular macromolecule catabolic process | GO:0044260: cellular macromolecule metabolic process | GO:0005524: ATP binding | GO:0043170: macromolecule metabolic process | GO:0051983: regulation of chromosome segregation | GO:0044257: cellular protein catabolic process | GO:0044772: mitotic cell cycle phase transition | GO:0006464: cellular protein modification process | GO:1902099: regulation of metaphase/anaphase transition of cell cycle | GO:0033043: regulation of organelle organization | GO:0009056: catabolic process | GO:0033044: regulation of chromosome organization | GO:0009057: macromolecule catabolic process | GO:0033045: regulation of sister chromatid segregation | GO:0019538: protein metabolic process | GO:0016567: protein ubiquitination | GO:0071840: cellular component organization or biogenesis | GO:0033047: regulation of mitotic sister chromatid segregation | GO:0031145: anaphase-promoting complex-dependent catabolic process | GO:0016043: cellular component organization | GO:0044770: cell cycle phase transition | GO:0043161: proteasome-mediated ubiquitin-dependent protein catabolic process | GO:0001882: nucleoside binding | GO:0007346: regulation of mitotic cell cycle | GO:0044248: cellular catabolic process | GO:0044763: single-organism cellular process | GO:0007067: mitotic nuclear division | GO:0008152: metabolic process | GO:0051603: proteolysis involved in cellular protein catabolic process | GO:0070647: protein modification by small protein conjugation or removal | GO:0051726: regulation of cell cycle | GO:0098813: nuclear chromosome segregation | GO:0035639: purine ribonucleoside triphosphate binding | GO:0048285: organelle fission | GO:0044237: cellular metabolic process | GO:0044238: primary metabolic process | GO:0061659: ubiquitin-like protein ligase activity | GO:0007059: chromosome segregation | GO:1901265: nucleoside phosphate binding | GO:1903047: mitotic cell cycle process | GO:0030071: regulation of mitotic metaphase/anaphase transition | GO:0036211: protein modification process | GO:0000819: sister chromatid segregation | GO:0071704: organic substance metabolic process | GO:0016740: transferase activity | GO:0005737: cytoplasm | GO:0051276: chromosome organization | GO:0005622: intracellular | GO:0043412: macromolecule modification | GO:0044464: cell part | GO:1902589: single-organism organelle organization | GO:0000209: protein polyubiquitination | GO:0007088: regulation of mitotic nuclear division | GO:0051304: chromosome separation | GO:0051306: mitotic sister chromatid separation | GO:0000280: nuclear division | GO:0003824: catalytic activity | GO:0032549: ribonucleoside binding | GO:0051783: regulation of nuclear division | GO:0001883: purine nucleoside binding | GO:0000166: nucleotide binding | GO:0000278: mitotic cell cycle | GO:0044699: single-organism process | GO:0032550: purine ribonucleoside binding | GO:1901363: heterocyclic compound binding | GO:0061630: ubiquitin protein ligase activity | GO:0008283: cell proliferation | GO:0032555: purine ribonucleotide binding | GO:0000070: mitotic sister chromatid segregation | GO:0032553: ribonucleotide binding | GO:0005515: protein binding | GO:0031625: ubiquitin protein ligase binding | GO:0032559: adenyl ribonucleotide binding | GO:0005634: nucleus | GO:0043632: modification-dependent macromolecule catabolic process | GO:0005488: binding | GO:1901990: regulation of mitotic cell cycle phase transition | GO:0065007: biological regulation | GO:0010498: proteasomal protein catabolic process | GO:0032446: protein modification by small protein conjugation | GO:0051128: regulation of cellular component organization | GO:0007091: metaphase/anaphase transition of mitotic cell cycle | GO:0043231: intracellular membrane-bounded organelle | GO:0097367: carbohydrate derivative binding | GO:0050794: regulation of cellular process | GO:0005623: cell | GO:0043227: membrane-bounded organelle | GO:1901987: regulation of cell cycle phase transition | GO:0043226: organelle | GO:0036094: small molecule binding | GO:0022402: cell cycle process | GO:0043229: intracellular organelle | GO:0016881: acid-amino acid ligase activity | GO:0016874: ligase activity | GO:0016879: ligase activity, forming carbon-nitrogen bonds	29.5.11.3: protein.degradation.ubiquitin.E2	IPR000608: Ubiquitin-conjugating enzyme, E2 | IPR023313: Ubiquitin-conjugating enzyme, active site | IPR016135: Ubiquitin-conjugating enzyme/RWD-like	6
GRMZM2G002903			G3BP-like protein	GO:0005622: intracellular | GO:0006810: transport | GO:0003676: nucleic acid binding | GO:0000166: nucleotide binding | GO:1901265: nucleoside phosphate binding	29.3.1: protein.targeting.nucleus	IPR000504: RNA recognition motif domain | IPR002075: Nuclear transport factor 2 | IPR018222: Nuclear transport factor 2, eukaryote | IPR012677: Nucleotide-binding, alpha-beta plait	6
GRMZM2G003028			Thioredoxin-like 3-2, chloroplastic	GO:0045454: cell redox homeostasis | GO:0006662: glycerol ether metabolic process | GO:0015035: protein disulfide oxidoreductase activity | GO:0009570: chloroplast stroma | GO:0009534: chloroplast thylakoid | GO:0018904: ether metabolic process	21.1: redox.thioredoxin	IPR012336: Thioredoxin-like fold | IPR005746: Thioredoxin | IPR013766: Thioredoxin domain	6
GRMZM2G003068			Cellular nucleic acid-binding protein	GO:0003676: nucleic acid binding | GO:0008270: zinc ion binding	27.3.67: RNA.regulation of transcription.putative transcription regulator	IPR001878: Zinc finger, CCHC-type	6
GRMZM2G003234				GO:0046872: metal ion binding | GO:0003950: NAD+ ADP-ribosyltransferase activity | GO:0016757: transferase activity, transferring glycosyl groups | GO:0016763: transferase activity, transferring pentosyl groups	27.3.11: RNA.regulation of transcription.C2H2 zinc finger family	IPR007087: Zinc finger, C2H2 | IPR012317: Poly(ADP-ribose) polymerase, catalytic domain	6
GRMZM2G003306			Histone H2A	GO:0003677: DNA binding | GO:0046982: protein heterodimerization activity | GO:0006334: nucleosome assembly | GO:0005634: nucleus | GO:0000786: nucleosome | GO:0005515: protein binding | GO:0006807: nitrogen compound metabolic process | GO:0071824: protein-DNA complex subunit organization | GO:0044260: cellular macromolecule metabolic process | GO:0071822: protein complex subunit organization | GO:0006325: chromatin organization | GO:0070271: protein complex biogenesis | GO:0006323: DNA packaging | GO:0043933: macromolecular complex subunit organization | GO:0043231: intracellular membrane-bounded organelle | GO:0005622: intracellular | GO:0034641: cellular nitrogen compound metabolic process | GO:0031497: chromatin assembly | GO:1990104: DNA bending complex | GO:0032993: protein-DNA complex | GO:0043226: organelle | GO:0043228: non-membrane-bounded organelle | GO:0032991: macromolecular complex | GO:0043227: membrane-bounded organelle | GO:0046983: protein dimerization activity | GO:0043229: intracellular organelle | GO:0000785: chromatin | GO:0043170: macromolecule metabolic process | GO:0044815: DNA packaging complex | GO:0046483: heterocycle metabolic process | GO:0006996: organelle organization | GO:0071103: DNA conformation change | GO:0005694: chromosome | GO:0065003: macromolecular complex assembly | GO:0065004: protein-DNA complex assembly | GO:0006333: chromatin assembly or disassembly | GO:0043234: protein complex | GO:0006139: nucleobase-containing compound metabolic process | GO:0043232: intracellular non-membrane-bounded organelle | GO:0044464: cell part | GO:0044427: chromosomal part | GO:0044424: intracellular part | GO:0044422: organelle part | GO:0016043: cellular component organization | GO:0051276: chromosome organization | GO:0006725: cellular aromatic compound metabolic process | GO:0090304: nucleic acid metabolic process | GO:0044085: cellular component biogenesis | GO:0044763: single-organism cellular process | GO:0022607: cellular component assembly | GO:0034728: nucleosome organization | GO:0097159: organic cyclic compound binding | GO:0071840: cellular component organization or biogenesis | GO:0044237: cellular metabolic process | GO:0034622: cellular macromolecular complex assembly | GO:0044238: primary metabolic process | GO:0044699: single-organism process | GO:0005623: cell | GO:0006259: DNA metabolic process | GO:0003676: nucleic acid binding | GO:1901360: organic cyclic compound metabolic process | GO:0006461: protein complex assembly | GO:1901363: heterocyclic compound binding | GO:0044446: intracellular organelle part	28.1.3: DNA.synthesis/chromatin structure.histone	IPR002119: Histone H2A | IPR007125: Histone core | IPR009072: Histone-fold	6
GRMZM2G003307			U4/U6 small nuclear ribonucleoprotein Prp31	GO:0070417: cellular response to cold | GO:0050789: regulation of biological process | GO:0019013: viral nucleocapsid | GO:0010605: negative regulation of macromolecule metabolic process | GO:0019012: virion | GO:0044271: cellular nitrogen compound biosynthetic process | GO:0000375: RNA splicing, via transesterification reactions | GO:0000244: spliceosomal tri-snRNP complex assembly | GO:0000003: reproduction | GO:0044702: single organism reproductive process | GO:0009987: cellular process | GO:0044424: intracellular part | GO:0006996: organelle organization | GO:0044422: organelle part | GO:0044423: virion part | GO:0006355: regulation of transcription, DNA-templated | GO:0022414: reproductive process | GO:1901576: organic substance biosynthetic process | GO:0006351: transcription, DNA-templated | GO:0044707: single-multicellular organism process | GO:0044428: nuclear part | GO:0034645: cellular macromolecule biosynthetic process | GO:0032501: multicellular organismal process | GO:0050896: response to stimulus | GO:0019028: viral capsid | GO:1990904: ribonucleoprotein complex | GO:0032502: developmental process | GO:0034641: cellular nitrogen compound metabolic process | GO:0010558: negative regulation of macromolecule biosynthetic process | GO:0033554: cellular response to stress | GO:0010556: regulation of macromolecule biosynthetic process | GO:0044260: cellular macromolecule metabolic process | GO:0043170: macromolecule metabolic process | GO:0006346: methylation-dependent chromatin silencing | GO:1903507: negative regulation of nucleic acid-templated transcription | GO:1903506: regulation of nucleic acid-templated transcription | GO:0006342: chromatin silencing | GO:0009058: biosynthetic process | GO:0009059: macromolecule biosynthetic process | GO:0090351: seedling development | GO:0048856: anatomical structure development | GO:0007275: multicellular organism development | GO:0019438: aromatic compound biosynthetic process | GO:0071840: cellular component organization or biogenesis | GO:0032991: macromolecular complex | GO:0034654: nucleobase-containing compound biosynthetic process | GO:0010467: gene expression | GO:0010468: regulation of gene expression | GO:0016043: cellular component organization | GO:0006807: nitrogen compound metabolic process | GO:0048731: system development | GO:0010629: negative regulation of gene expression | GO:0005687: U4 snRNP | GO:0000387: spliceosomal snRNP assembly | GO:0044767: single-organism developmental process | GO:0009889: regulation of biosynthetic process | GO:0006139: nucleobase-containing compound metabolic process | GO:0044249: cellular biosynthetic process | GO:0006259: DNA metabolic process | GO:0044763: single-organism cellular process | GO:0005681: spliceosomal complex | GO:0008152: metabolic process | GO:0048608: reproductive structure development | GO:2001141: regulation of RNA biosynthetic process | GO:0090304: nucleic acid metabolic process | GO:0046540: U4/U6 x U5 tri-snRNP complex | GO:0009628: response to abiotic stimulus | GO:0044085: cellular component biogenesis | GO:0003006: developmental process involved in reproduction | GO:0000377: RNA splicing, via transesterification reactions with bulged adenosine as nucleophile | GO:0044237: cellular metabolic process | GO:0044238: primary metabolic process | GO:0051171: regulation of nitrogen compound metabolic process | GO:0048316: seed development | GO:0051172: negative regulation of nitrogen compound metabolic process | GO:0022607: cellular component assembly | GO:0008380: RNA splicing | GO:0016569: covalent chromatin modification | GO:0031324: negative regulation of cellular metabolic process | GO:0031323: regulation of cellular metabolic process | GO:0031326: regulation of cellular biosynthetic process | GO:0080090: regulation of primary metabolic process | GO:0071704: organic substance metabolic process | GO:0032774: RNA biosynthetic process | GO:0051716: cellular response to stimulus | GO:0051276: chromosome organization | GO:0031327: negative regulation of cellular biosynthetic process | GO:0006950: response to stress | GO:0040029: regulation of gene expression, epigenetic | GO:0005622: intracellular | GO:0043412: macromolecule modification | GO:0006397: mRNA processing | GO:0022613: ribonucleoprotein complex biogenesis | GO:0006396: RNA processing | GO:0044464: cell part | GO:0022618: ribonucleoprotein complex assembly | GO:0009266: response to temperature stimulus | GO:0060255: regulation of macromolecule metabolic process | GO:0071826: ribonucleoprotein complex subunit organization | GO:0043933: macromolecular complex subunit organization | GO:0016458: gene silencing | GO:0019222: regulation of metabolic process | GO:0018130: heterocycle biosynthetic process | GO:0030529: intracellular ribonucleoprotein complex | GO:0016071: mRNA metabolic process | GO:0016070: RNA metabolic process | GO:0009409: response to cold | GO:0046483: heterocycle metabolic process | GO:0000398: mRNA splicing, via spliceosome | GO:0044699: single-organism process | GO:0009890: negative regulation of biosynthetic process | GO:0005690: U4atac snRNP | GO:0009892: negative regulation of metabolic process | GO:1901362: organic cyclic compound biosynthetic process | GO:1901360: organic cyclic compound metabolic process | GO:0019219: regulation of nucleobase-containing compound metabolic process | GO:0030532: small nuclear ribonucleoprotein complex | GO:0097659: nucleic acid-templated transcription | GO:0051252: regulation of RNA metabolic process | GO:0051253: negative regulation of RNA metabolic process | GO:0005515: protein binding | GO:0005634: nucleus | GO:0006725: cellular aromatic compound metabolic process | GO:0045934: negative regulation of nucleobase-containing compound metabolic process | GO:0009845: seed germination | GO:0044446: intracellular organelle part | GO:0005488: binding | GO:0048523: negative regulation of cellular process | GO:0065003: macromolecular complex assembly | GO:0045814: negative regulation of gene expression, epigenetic | GO:0010154: fruit development | GO:0065007: biological regulation | GO:2000112: regulation of cellular macromolecule biosynthetic process | GO:0097525: spliceosomal snRNP complex | GO:0097526: spliceosomal tri-snRNP complex | GO:2000113: negative regulation of cellular macromolecule biosynthetic process | GO:0034622: cellular macromolecular complex assembly | GO:0071011: precatalytic spliceosome | GO:0043231: intracellular membrane-bounded organelle | GO:0045892: negative regulation of transcription, DNA-templated | GO:0050794: regulation of cellular process | GO:0005623: cell | GO:0043227: membrane-bounded organelle | GO:1902679: negative regulation of RNA biosynthetic process | GO:0061458: reproductive system development | GO:0044710: single-organism metabolic process | GO:0006325: chromatin organization | GO:0048519: negative regulation of biological process | GO:0043226: organelle | GO:0009791: post-embryonic development | GO:0009793: embryo development ending in seed dormancy | GO:0043229: intracellular organelle | GO:0009790: embryo development	27.1: RNA.processing	IPR012976: NOSIC | IPR002687: Nop domain | IPR019175: Prp31 C-terminal | IPR027105: U4/U6 small nuclear ribonucleoprotein Prp31	6
GRMZM2G003342			Putative S-adenosylmethionine-dependent methyltransferase RcsF	GO:0043227: membrane-bounded organelle | GO:0009536: plastid | GO:0005622: intracellular | GO:0044424: intracellular part | GO:0043226: organelle | GO:0044444: cytoplasmic part | GO:0044464: cell part | GO:0043231: intracellular membrane-bounded organelle | GO:0005737: cytoplasm | GO:0009507: chloroplast | GO:0043229: intracellular organelle | GO:0005623: cell | GO:0004827: proline-tRNA ligase activity		IPR001378: Uncharacterised domain UPF0066 | IPR023370: TsaA-like domain	6
GRMZM2G003368			desaturase 6, chloroplastic	GO:0006631: fatty acid metabolic process | GO:0045300: acyl-[acyl-carrier-protein] desaturase activity | GO:0055114: oxidation-reduction process | GO:0016491: oxidoreductase activity | GO:0006629: lipid metabolic process | GO:0043436: oxoacid metabolic process | GO:0032787: monocarboxylic acid metabolic process | GO:0044255: cellular lipid metabolic process | GO:0016717: oxidoreductase activity, acting on paired donors, with oxidation of a pair of donors resulting in the reduction of molecular oxygen to two molecules of water | GO:0006082: organic acid metabolic process | GO:0016705: oxidoreductase activity, acting on paired donors, with incorporation or reduction of molecular oxygen | GO:0019752: carboxylic acid metabolic process	11.1.15: lipid metabolism.FA synthesis and FA elongation.ACP desaturase	IPR009078: Ferritin-like superfamily | IPR012348: Ribonucleotide reductase-related | IPR005067: Fatty acid desaturase, type 2	6
GRMZM2G003424			CCCH domain-containing protein 53	GO:0003676: nucleic acid binding | GO:0000166: nucleotide binding | GO:1901265: nucleoside phosphate binding | GO:0046872: metal ion binding	27.3.99: RNA.regulation of transcription.unclassified	IPR012677: Nucleotide-binding, alpha-beta plait | IPR000504: RNA recognition motif domain	6
GRMZM2G003496				GO:0003824: catalytic activity | GO:0036211: protein modification process | GO:0006464: cellular protein modification process			6
GRMZM2G003563			Carbonyl reductase [NADPH] 1	GO:0008152: metabolic process | GO:0016491: oxidoreductase activity	26.22: misc.short chain dehydrogenase/reductase (SDR)	IPR002347: Glucose/ribitol dehydrogenase | IPR016040: NAD(P)-binding domain | IPR002198: Short-chain dehydrogenase/reductase SDR	6
GRMZM2G003944			Transcription factor PCF3	GO:0031323: regulation of cellular metabolic process | GO:0031326: regulation of cellular biosynthetic process | GO:0080090: regulation of primary metabolic process | GO:0050789: regulation of biological process | GO:0071704: organic substance metabolic process | GO:0032774: RNA biosynthetic process | GO:0048510: regulation of timing of transition from vegetative to reproductive phase | GO:0097159: organic cyclic compound binding | GO:0044271: cellular nitrogen compound biosynthetic process | GO:0003677: DNA binding | GO:0003676: nucleic acid binding | GO:0048506: regulation of timing of meristematic phase transition | GO:0009987: cellular process | GO:0005622: intracellular | GO:0048507: meristem development | GO:0044424: intracellular part | GO:0006355: regulation of transcription, DNA-templated | GO:0044464: cell part | GO:1901576: organic substance biosynthetic process | GO:0006351: transcription, DNA-templated | GO:0048509: regulation of meristem development | GO:0060255: regulation of macromolecule metabolic process | GO:0034645: cellular macromolecule biosynthetic process | GO:0032502: developmental process | GO:0034641: cellular nitrogen compound metabolic process | GO:0019222: regulation of metabolic process | GO:0010556: regulation of macromolecule biosynthetic process | GO:0018130: heterocycle biosynthetic process | GO:0044260: cellular macromolecule metabolic process | GO:0016070: RNA metabolic process | GO:0003700: transcription factor activity, sequence-specific DNA binding | GO:0046483: heterocycle metabolic process | GO:0043170: macromolecule metabolic process | GO:1903506: regulation of nucleic acid-templated transcription | GO:0009058: biosynthetic process | GO:0009059: macromolecule biosynthetic process | GO:0048856: anatomical structure development | GO:1901362: organic cyclic compound biosynthetic process | GO:1901363: heterocyclic compound binding | GO:1901360: organic cyclic compound metabolic process | GO:0019219: regulation of nucleobase-containing compound metabolic process | GO:0019438: aromatic compound biosynthetic process | GO:0097659: nucleic acid-templated transcription | GO:0010467: gene expression | GO:0034654: nucleobase-containing compound biosynthetic process | GO:0010468: regulation of gene expression | GO:0051252: regulation of RNA metabolic process | GO:0006807: nitrogen compound metabolic process | GO:0005634: nucleus | GO:0006725: cellular aromatic compound metabolic process | GO:0009888: tissue development | GO:0009889: regulation of biosynthetic process | GO:0006139: nucleobase-containing compound metabolic process | GO:0044249: cellular biosynthetic process | GO:0005488: binding | GO:0008152: metabolic process | GO:2001141: regulation of RNA biosynthetic process | GO:0065007: biological regulation | GO:0090304: nucleic acid metabolic process | GO:2000112: regulation of cellular macromolecule biosynthetic process | GO:0001071: nucleic acid binding transcription factor activity | GO:0043231: intracellular membrane-bounded organelle | GO:0050794: regulation of cellular process | GO:0050793: regulation of developmental process | GO:0005623: cell | GO:0043227: membrane-bounded organelle | GO:0044237: cellular metabolic process | GO:0044238: primary metabolic process | GO:0043226: organelle | GO:0051171: regulation of nitrogen compound metabolic process | GO:0040034: regulation of development, heterochronic | GO:0043229: intracellular organelle | GO:0003700: sequence-specific DNA binding transcription factor activity | GO:0007275: multicellular organismal development	27.3.29: RNA.regulation of transcription.TCP transcription factor family	IPR005333: Transcription factor, TCP | IPR017887: Transcription factor TCP subgroup	6
GRMZM2G004012			Basic blue protein	GO:0009055: electron carrier activity | GO:0005507: copper ion binding | GO:0043169: cation binding | GO:0005488: binding | GO:0043167: ion binding | GO:0046914: transition metal ion binding | GO:0046872: metal ion binding	26.19: misc.plastocyanin-like	IPR003245: Plastocyanin-like | IPR008972: Cupredoxin | SignalP-noTM: Signal Peptide detected using noTM network	6
GRMZM2G004106			Basic blue protein	GO:0009055: electron carrier activity | GO:0071944: cell periphery | GO:0055114: oxidation-reduction process | GO:0000003: reproduction | GO:0016020: membrane | GO:0044702: single organism reproductive process | GO:0048827: phyllome development | GO:0044425: membrane part | GO:0044464: cell part | GO:0044421: extracellular region part | GO:0022414: reproductive process | GO:0044707: single-multicellular organism process | GO:0044706: multi-multicellular organism process | GO:0090567: reproductive shoot system development | GO:0044703: multi-organism reproductive process | GO:0032502: developmental process | GO:0032501: multicellular organismal process | GO:0051704: multi-organism process | GO:0099402: plant organ development | GO:0031012: extracellular matrix | GO:0048466: androecium development | GO:0005578: proteinaceous extracellular matrix | GO:0044459: plasma membrane part | GO:0009856: pollination | GO:0005576: extracellular region | GO:0044699: single-organism process | GO:0043169: cation binding | GO:0043167: ion binding | GO:0048856: anatomical structure development | GO:0007275: multicellular organism development | GO:0031225: anchored component of membrane | GO:0046914: transition metal ion binding | GO:0031224: intrinsic component of membrane | GO:0048653: anther development | GO:0031226: intrinsic component of plasma membrane | GO:0046872: metal ion binding | GO:0044767: single-organism developmental process | GO:0048731: system development | GO:0005886: plasma membrane | GO:0008152: metabolic process | GO:0005488: binding | GO:0048608: reproductive structure development | GO:0048443: stamen development | GO:0048046: apoplast | GO:0048367: shoot system development | GO:0005507: copper ion binding | GO:0009908: flower development | GO:0005623: cell | GO:0046658: anchored component of plasma membrane | GO:0003006: developmental process involved in reproduction | GO:0061458: reproductive system development | GO:0048437: floral organ development | GO:0044710: single-organism metabolic process | GO:0048438: floral whorl development | GO:0009791: post-embryonic development | GO:0048196: plant extracellular matrix	26.19: misc.plastocyanin-like	IPR003245: Plastocyanin-like | IPR008972: Cupredoxin | IPR000923: Blue (type 1) copper domain | SignalP-noTM: Signal Peptide detected using noTM network	6
GRMZM2G004259				GO:1990904: ribonucleoprotein complex | GO:0032991: macromolecular complex | GO:0005739: mitochondrion | GO:0043231: intracellular membrane-bounded organelle | GO:0005737: cytoplasm | GO:0030529: intracellular ribonucleoprotein complex | GO:0005623: cell | GO:0043227: membrane-bounded organelle | GO:0043228: non-membrane-bounded organelle | GO:0005622: intracellular | GO:0044424: intracellular part | GO:0005840: ribosome | GO:0043226: organelle | GO:0044444: cytoplasmic part | GO:0043232: intracellular non-membrane-bounded organelle | GO:0044464: cell part | GO:0043229: intracellular organelle	27.3.99: RNA.regulation of transcription.unclassified	IPR007741: Ribosomal protein/NADH dehydrogenase domain | IPR012336: Thioredoxin-like fold	6
GRMZM2G004290			processing protein EFG1	GO:0006364: rRNA processing		IPR019310: rRNA-processing protein EFG1	6
GRMZM2G004679				GO:0031072: heat shock protein binding | GO:0006457: protein folding	20.2.1: stress.abiotic.heat		6
GRMZM2G004878			HMG-Y-related protein A	GO:0003677: DNA binding | GO:0000786: nucleosome | GO:0005634: nucleus | GO:0006334: nucleosome assembly | GO:0031323: regulation of cellular metabolic process | GO:0050789: regulation of biological process | GO:0071704: organic substance metabolic process | GO:0031326: regulation of cellular biosynthetic process | GO:0080090: regulation of primary metabolic process | GO:0032774: RNA biosynthetic process | GO:0070013: intracellular organelle lumen | GO:0005737: cytoplasm | GO:0044271: cellular nitrogen compound biosynthetic process | GO:0006355: regulation of transcription, DNA-templated | GO:1901576: organic substance biosynthetic process | GO:0006351: transcription, DNA-templated | GO:0060255: regulation of macromolecule metabolic process | GO:0044428: nuclear part | GO:0034645: cellular macromolecule biosynthetic process | GO:0031974: membrane-enclosed lumen | GO:0051704: multi-organism process | GO:0034641: cellular nitrogen compound metabolic process | GO:0019222: regulation of metabolic process | GO:0010556: regulation of macromolecule biosynthetic process | GO:0018130: heterocycle biosynthetic process | GO:0044260: cellular macromolecule metabolic process | GO:0016070: RNA metabolic process | GO:0046483: heterocycle metabolic process | GO:0043170: macromolecule metabolic process | GO:0009536: plastid | GO:0005730: nucleolus | GO:1903506: regulation of nucleic acid-templated transcription | GO:0009058: biosynthetic process | GO:0009059: macromolecule biosynthetic process | GO:1901362: organic cyclic compound biosynthetic process | GO:0009292: genetic transfer | GO:1901360: organic cyclic compound metabolic process | GO:0009294: DNA mediated transformation | GO:0019219: regulation of nucleobase-containing compound metabolic process | GO:0019438: aromatic compound biosynthetic process | GO:0097659: nucleic acid-templated transcription | GO:0010467: gene expression | GO:0034654: nucleobase-containing compound biosynthetic process | GO:0031981: nuclear lumen | GO:0010468: regulation of gene expression | GO:0051252: regulation of RNA metabolic process | GO:0006807: nitrogen compound metabolic process | GO:0006725: cellular aromatic compound metabolic process | GO:0009889: regulation of biosynthetic process | GO:0006139: nucleobase-containing compound metabolic process | GO:0044249: cellular biosynthetic process | GO:0044444: cytoplasmic part | GO:0044764: multi-organism cellular process | GO:0043233: organelle lumen | GO:0008152: metabolic process | GO:2001141: regulation of RNA biosynthetic process | GO:0090304: nucleic acid metabolic process | GO:0065007: biological regulation | GO:2000112: regulation of cellular macromolecule biosynthetic process | GO:0050794: regulation of cellular process | GO:0009507: chloroplast | GO:0044237: cellular metabolic process | GO:0044238: primary metabolic process | GO:0051171: regulation of nitrogen compound metabolic process | GO:0006355: regulation of transcription, DNA-dependent | GO:0000785: chromatin | GO:1990104: DNA bending complex | GO:0034728: nucleosome organization	28.1.3: DNA.synthesis/chromatin structure.histone	IPR000116: High mobility group, HMG-I/HMG-Y | IPR017956: AT hook, DNA-binding motif | IPR020478: AT hook-like | IPR005818: Linker histone H1/H5, domain H15 | IPR011991: Winged helix-turn-helix DNA-binding domain	6
GRMZM2G004924			CDT1-like protein	GO:0097472: cyclin-dependent protein kinase activity | GO:0004693: cyclin-dependent protein serine/threonine kinase activity | GO:0009658: chloroplast organization	35.1.41: not assigned.no ontology.hydroxyproline rich proteins	IPR014939: CDT1 Geminin-binding domain-like	6
GRMZM2G004932			phosphofructokinase 4, chloroplastic	GO:0003872: 6-phosphofructokinase activity | GO:0006096: glycolytic process | GO:0071944: cell periphery | GO:0071702: organic substance transport | GO:0030554: adenyl nucleotide binding | GO:0030154: cell differentiation | GO:0016020: membrane | GO:0017076: purine nucleotide binding | GO:0005737: cytoplasm | GO:0097159: organic cyclic compound binding | GO:0051234: establishment of localization | GO:1990234: transferase complex | GO:0048869: cellular developmental process | GO:0005622: intracellular | GO:0044424: intracellular part | GO:0044464: cell part | GO:0044707: single-multicellular organism process | GO:0010053: root epidermal cell differentiation | GO:0032501: multicellular organismal process | GO:0032502: developmental process | GO:0033036: macromolecule localization | GO:0099402: plant organ development | GO:0032549: ribonucleoside binding | GO:0005524: ATP binding | GO:0001883: purine nucleoside binding | GO:0000166: nucleotide binding | GO:0009536: plastid | GO:0043169: cation binding | GO:0009653: anatomical structure morphogenesis | GO:0043167: ion binding | GO:0048856: anatomical structure development | GO:0022622: root system development | GO:0007275: multicellular organism development | GO:0032550: purine ribonucleoside binding | GO:1901363: heterocyclic compound binding | GO:1902494: catalytic complex | GO:0090558: plant epidermis development | GO:0032555: purine ribonucleotide binding | GO:1905392: plant organ morphogenesis | GO:0090627: plant epidermal cell differentiation | GO:0032991: macromolecular complex | GO:0032553: ribonucleotide binding | GO:0046872: metal ion binding | GO:0048731: system development | GO:0051179: localization | GO:0032559: adenyl ribonucleotide binding | GO:0045184: establishment of protein localization | GO:0001882: nucleoside binding | GO:0044767: single-organism developmental process | GO:0005886: plasma membrane | GO:0009888: tissue development | GO:0006810: transport | GO:0005488: binding | GO:0044444: cytoplasmic part | GO:0043234: protein complex | GO:0044445: cytosolic part | GO:0010015: root morphogenesis | GO:0005829: cytosol | GO:0006914: autophagy | GO:0043231: intracellular membrane-bounded organelle | GO:0097367: carbohydrate derivative binding | GO:0035639: purine ribonucleoside triphosphate binding | GO:0009507: chloroplast | GO:0005945: 6-phosphofructokinase complex | GO:0005623: cell | GO:0048364: root development | GO:0043227: membrane-bounded organelle | GO:0043226: organelle | GO:0036094: small molecule binding | GO:0008104: protein localization | GO:0006002: fructose 6-phosphate metabolic process | GO:0015031: protein transport | GO:1901265: nucleoside phosphate binding | GO:0043229: intracellular organelle | GO:0061695: transferase complex, transferring phosphorus-containing groups | GO:0006096: glycolysis | GO:1901575: organic substance catabolic process | GO:0019200: carbohydrate kinase activity | GO:0006091: generation of precursor metabolites and energy | GO:0008443: phosphofructokinase activity | GO:0016052: carbohydrate catabolic process | GO:0044712: single-organism catabolic process | GO:0006007: glucose catabolic process | GO:0006006: glucose metabolic process | GO:0005996: monosaccharide metabolic process | GO:0046365: monosaccharide catabolic process | GO:0005975: carbohydrate metabolic process | GO:0019318: hexose metabolic process | GO:0009056: catabolic process | GO:1901135: carbohydrate derivative metabolic process | GO:0044723: single-organism carbohydrate metabolic process | GO:0044724: single-organism carbohydrate catabolic process | GO:0019637: organophosphate metabolic process | GO:0019320: hexose catabolic process	4.2.4: glycolysis.plastid branch.phosphofructokinase (PFK)	IPR000023: Phosphofructokinase domain | IPR022953: Phosphofructokinase	6
GRMZM2G004988			GRF1-interacting factor	GO:0031323: regulation of cellular metabolic process | GO:0050789: regulation of biological process | GO:0031326: regulation of cellular biosynthetic process | GO:0080090: regulation of primary metabolic process | GO:0071704: organic substance metabolic process | GO:0032774: RNA biosynthetic process | GO:0003713: transcription coactivator activity | GO:0044271: cellular nitrogen compound biosynthetic process | GO:0003712: transcription cofactor activity | GO:0009987: cellular process | GO:0005622: intracellular | GO:0044424: intracellular part | GO:0048827: phyllome development | GO:0006355: regulation of transcription, DNA-templated | GO:0044464: cell part | GO:1901576: organic substance biosynthetic process | GO:0044707: single-multicellular organism process | GO:0006351: transcription, DNA-templated | GO:0060255: regulation of macromolecule metabolic process | GO:0032501: multicellular organismal process | GO:0034645: cellular macromolecule biosynthetic process | GO:0032502: developmental process | GO:0034641: cellular nitrogen compound metabolic process | GO:0019222: regulation of metabolic process | GO:0010556: regulation of macromolecule biosynthetic process | GO:0099402: plant organ development | GO:0018130: heterocycle biosynthetic process | GO:0044260: cellular macromolecule metabolic process | GO:0016070: RNA metabolic process | GO:0046483: heterocycle metabolic process | GO:0043170: macromolecule metabolic process | GO:0044699: single-organism process | GO:1903506: regulation of nucleic acid-templated transcription | GO:0009058: biosynthetic process | GO:0009059: macromolecule biosynthetic process | GO:0048856: anatomical structure development | GO:0007275: multicellular organism development | GO:1901362: organic cyclic compound biosynthetic process | GO:1901360: organic cyclic compound metabolic process | GO:0019219: regulation of nucleobase-containing compound metabolic process | GO:0008283: cell proliferation | GO:0019438: aromatic compound biosynthetic process | GO:0097659: nucleic acid-templated transcription | GO:0010467: gene expression | GO:0034654: nucleobase-containing compound biosynthetic process | GO:0010468: regulation of gene expression | GO:0051252: regulation of RNA metabolic process | GO:0006807: nitrogen compound metabolic process | GO:0048731: system development | GO:0005515: protein binding | GO:0005634: nucleus | GO:0006725: cellular aromatic compound metabolic process | GO:0044767: single-organism developmental process | GO:0009889: regulation of biosynthetic process | GO:0006139: nucleobase-containing compound metabolic process | GO:0044249: cellular biosynthetic process | GO:0005488: binding | GO:0000988: transcription factor activity, protein binding | GO:0008152: metabolic process | GO:0000989: transcription factor activity, transcription factor binding | GO:2001141: regulation of RNA biosynthetic process | GO:0065007: biological regulation | GO:0090304: nucleic acid metabolic process | GO:2000112: regulation of cellular macromolecule biosynthetic process | GO:0048366: leaf development | GO:0043231: intracellular membrane-bounded organelle | GO:0048367: shoot system development | GO:0050794: regulation of cellular process | GO:0005623: cell | GO:0043227: membrane-bounded organelle | GO:0044237: cellular metabolic process | GO:0044238: primary metabolic process | GO:0043226: organelle | GO:0051171: regulation of nitrogen compound metabolic process | GO:0043229: intracellular organelle	27.3.50: RNA.regulation of transcription.General Transcription	IPR007726: SS18 family	6
GRMZM2G005036			Probable mitochondrial-processing peptidase subunit alpha-2	GO:0016787: hydrolase activity | GO:0098805: whole membrane | GO:0030554: adenyl nucleotide binding | GO:0016021: integral component of membrane | GO:0098803: respiratory chain complex | GO:0006508: proteolysis | GO:0017076: purine nucleotide binding | GO:0070011: peptidase activity, acting on L-amino acid peptides | GO:0016020: membrane | GO:0070013: intracellular organelle lumen | GO:0098800: inner mitochondrial membrane protein complex | GO:0097159: organic cyclic compound binding | GO:0051234: establishment of localization | GO:0006627: protein processing involved in protein targeting to mitochondrion | GO:0006626: protein targeting to mitochondrion | GO:0009987: cellular process | GO:0031090: organelle membrane | GO:0044424: intracellular part | GO:0006996: organelle organization | GO:0044425: membrane part | GO:0044422: organelle part | GO:0044267: cellular protein metabolic process | GO:0004175: endopeptidase activity | GO:0044429: mitochondrial part | GO:0050896: response to stimulus | GO:0033036: macromolecule localization | GO:0044260: cellular macromolecule metabolic process | GO:0005524: ATP binding | GO:0043170: macromolecule metabolic process | GO:1990351: transporter complex | GO:0009735: response to cytokinin | GO:0005773: vacuole | GO:0005774: vacuolar membrane | GO:0043169: cation binding | GO:0043167: ion binding | GO:1902495: transmembrane transporter complex | GO:0019538: protein metabolic process | GO:1902494: catalytic complex | GO:0009570: chloroplast stroma | GO:0071840: cellular component organization or biogenesis | GO:0072655: establishment of protein localization to mitochondrion | GO:0032991: macromolecular complex | GO:0010467: gene expression | GO:0016043: cellular component organization | GO:0051179: localization | GO:0045184: establishment of protein localization | GO:0001882: nucleoside binding | GO:0006810: transport | GO:0042221: response to chemical | GO:0008152: metabolic process | GO:0008270: zinc ion binding | GO:0051604: protein maturation | GO:1990204: oxidoreductase complex | GO:0035639: purine ribonucleoside triphosphate binding | GO:0009507: chloroplast | GO:0009628: response to abiotic stimulus | GO:0044237: cellular metabolic process | GO:0004222: metalloendopeptidase activity | GO:0006886: intracellular protein transport | GO:0044238: primary metabolic process | GO:1901265: nucleoside phosphate binding | GO:0071702: organic substance transport | GO:0071704: organic substance metabolic process | GO:0055114: oxidation-reduction process | GO:0005739: mitochondrion | GO:0005737: cytoplasm | GO:0031966: mitochondrial membrane | GO:0031968: organelle outer membrane | GO:0072594: establishment of protein localization to organelle | GO:0031967: organelle envelope | GO:0007005: mitochondrion organization | GO:0005743: mitochondrial inner membrane | GO:0005622: intracellular | GO:0006950: response to stress | GO:0005740: mitochondrial envelope | GO:0005741: mitochondrial outer membrane | GO:0044464: cell part | GO:0019866: organelle inner membrane | GO:0019867: outer membrane | GO:0070469: respiratory chain | GO:0031975: envelope | GO:0031974: membrane-enclosed lumen | GO:0070069: cytochrome complex | GO:0031970: organelle envelope lumen | GO:0045275: respiratory chain complex III | GO:0098798: mitochondrial protein complex | GO:0070585: protein localization to mitochondrion | GO:0003824: catalytic activity | GO:0032549: ribonucleoside binding | GO:0098796: membrane protein complex | GO:0001883: purine nucleoside binding | GO:0000166: nucleotide binding | GO:0009536: plastid | GO:0044699: single-organism process | GO:0044455: mitochondrial membrane part | GO:0009532: plastid stroma | GO:0032550: purine ribonucleoside binding | GO:1901363: heterocyclic compound binding | GO:0009651: response to salt stress | GO:0046914: transition metal ion binding | GO:0034613: cellular protein localization | GO:0032555: purine ribonucleotide binding | GO:0031224: intrinsic component of membrane | GO:0033365: protein localization to organelle | GO:0016485: protein processing | GO:0032553: ribonucleotide binding | GO:0009719: response to endogenous stimulus | GO:0098588: bounding membrane of organelle | GO:0005759: mitochondrial matrix | GO:0046872: metal ion binding | GO:0005515: protein binding | GO:0005758: mitochondrial intermembrane space | GO:0032559: adenyl ribonucleotide binding | GO:0006605: protein targeting | GO:0008237: metallopeptidase activity | GO:0044446: intracellular organelle part | GO:0005488: binding | GO:0009725: response to hormone | GO:0008233: peptidase activity | GO:0044444: cytoplasmic part | GO:0043234: protein complex | GO:0043233: organelle lumen | GO:0006970: response to osmotic stress | GO:0046907: intracellular transport | GO:0010033: response to organic substance | GO:0034982: mitochondrial protein processing | GO:0051649: establishment of localization in cell | GO:0043231: intracellular membrane-bounded organelle | GO:0016491: oxidoreductase activity | GO:0097367: carbohydrate derivative binding | GO:0006839: mitochondrial transport | GO:0051641: cellular localization | GO:0005746: mitochondrial respiratory chain | GO:0005623: cell | GO:0044437: vacuolar part | GO:0043227: membrane-bounded organelle | GO:0044435: plastid part | GO:0044710: single-organism metabolic process | GO:0043226: organelle | GO:0044434: chloroplast part | GO:0036094: small molecule binding | GO:0005750: mitochondrial respiratory chain complex III | GO:0008104: protein localization | GO:0015031: protein transport | GO:0070727: cellular macromolecule localization | GO:0043229: intracellular organelle	29.3.2: protein.targeting.mitochondria	IPR011237: Peptidase M16 domain | IPR011765: Peptidase M16, N-terminal | IPR007863: Peptidase M16, C-terminal domain | IPR011249: Metalloenzyme, LuxS/M16 peptidase-like | IPR001431: Peptidase M16, zinc-binding site	6
GRMZM2G005061				GO:0006281: DNA repair | GO:0005515: protein binding | GO:0003690: double-stranded DNA binding | GO:0003697: single-stranded DNA binding | GO:0005739: mitochondrion | GO:0005634: nucleus | GO:0050897: cobalt ion binding | GO:0000724: double-strand break repair via homologous recombination | GO:0006310: DNA recombination | GO:0000725: recombinational repair			6
GRMZM2G005080			Putative proteasome subunit alpha type-4-B	GO:0004175: endopeptidase activity | GO:0006511: ubiquitin-dependent protein catabolic process | GO:0019773: proteasome core complex, alpha-subunit complex | GO:0004298: threonine-type endopeptidase activity | GO:0005839: proteasome core complex | GO:0051603: proteolysis involved in cellular protein catabolic process | GO:0050896: response to stimulus | GO:0010035: response to inorganic substance | GO:1990904: ribonucleoprotein complex | GO:0010038: response to metal ion | GO:0005829: cytosol | GO:0043231: intracellular membrane-bounded organelle | GO:0005737: cytoplasm | GO:0030529: intracellular ribonucleoprotein complex | GO:0005634: nucleus | GO:0043227: membrane-bounded organelle | GO:0043228: non-membrane-bounded organelle | GO:0005773: vacuole | GO:0005840: ribosome | GO:0043226: organelle | GO:0044444: cytoplasmic part | GO:0046686: response to cadmium ion | GO:0044445: cytosolic part | GO:0042221: response to chemical | GO:0043232: intracellular non-membrane-bounded organelle | GO:0022626: cytosolic ribosome | GO:0043229: intracellular organelle | GO:0000502: proteasome complex | GO:0044265: cellular macromolecule catabolic process | GO:1901575: organic substance catabolic process | GO:0005622: intracellular | GO:0030163: protein catabolic process | GO:0032991: macromolecular complex | GO:0019941: modification-dependent protein catabolic process | GO:0006508: proteolysis | GO:0070003: threonine-type peptidase activity | GO:0044257: cellular protein catabolic process | GO:0005623: cell | GO:0009056: catabolic process | GO:0009057: macromolecule catabolic process | GO:0043632: modification-dependent macromolecule catabolic process | GO:0070011: peptidase activity, acting on L-amino acid peptides | GO:0043234: protein complex | GO:0016787: hydrolase activity | GO:0044464: cell part | GO:0044424: intracellular part | GO:0008233: peptidase activity | GO:0044248: cellular catabolic process | GO:0044267: cellular protein metabolic process | GO:0019538: protein metabolic process	29.5.11.20: protein.degradation.ubiquitin.proteasom	IPR000426: Proteasome alpha-subunit, N-terminal domain | IPR023332: Proteasome A-type subunit | IPR001353: Proteasome, subunit alpha/beta	6
GRMZM2G005082			endo-1,3-beta-glucosidase 13	GO:0004553: hydrolase activity, hydrolyzing O-glycosyl compounds | GO:0005975: carbohydrate metabolic process | GO:0031225: anchored component of membrane | GO:0071944: cell periphery | GO:0031224: intrinsic component of membrane | GO:0031226: intrinsic component of plasma membrane | GO:0030312: external encapsulating structure | GO:0071840: cellular component organization or biogenesis | GO:0016043: cellular component organization | GO:0016020: membrane | GO:0005618: cell wall | GO:0005886: plasma membrane | GO:0006950: response to stress | GO:0009987: cellular process | GO:0044425: membrane part | GO:0009505: plant-type cell wall | GO:0006952: defense response | GO:0044464: cell part | GO:0050896: response to stimulus | GO:0071555: cell wall organization | GO:0071554: cell wall organization or biogenesis | GO:0015926: glucosidase activity | GO:0005623: cell | GO:0044459: plasma membrane part | GO:0046658: anchored component of plasma membrane | GO:0042973: glucan endo-1,3-beta-D-glucosidase activity | GO:0005576: extracellular region | GO:0045229: external encapsulating structure organization | GO:0008422: beta-glucosidase activity | GO:0003824: catalytic activity | GO:0016787: hydrolase activity | GO:0016798: hydrolase activity, acting on glycosyl bonds | GO:0008152: metabolic process | GO:0071704: organic substance metabolic process | GO:0044238: primary metabolic process	26.4.1: misc.beta 1,3 glucan hydrolases.glucan endo-1,3-beta-glucosidase	IPR013781: Glycoside hydrolase, catalytic domain | IPR012946: X8 | IPR000490: Glycoside hydrolase, family 17 | IPR017853: Glycoside hydrolase, superfamily | SignalP-noTM: Signal Peptide detected using noTM network	6
GRMZM2G005126			CCCH domain-containing protein 55	GO:0046872: metal ion binding	27.3.99: RNA.regulation of transcription.unclassified	IPR000571: Zinc finger, CCCH-type	6
GRMZM2G005199			Kinesin light chain	GO:0005515: protein binding | GO:0009536: plastid | GO:0043227: membrane-bounded organelle | GO:0005622: intracellular | GO:0043226: organelle | GO:0044424: intracellular part | GO:0044444: cytoplasmic part | GO:0043231: intracellular membrane-bounded organelle | GO:0044464: cell part | GO:0005737: cytoplasm | GO:0043229: intracellular organelle | GO:0009507: chloroplast | GO:0005623: cell	31.1: cell.organisation		6
GRMZM2G005209			membrane import complex protein METAXIN	GO:0071702: organic substance transport | GO:0016021: integral component of membrane | GO:0098805: whole membrane | GO:0016020: membrane | GO:0005737: cytoplasm | GO:0005739: mitochondrion | GO:0031966: mitochondrial membrane | GO:0031968: organelle outer membrane | GO:0051234: establishment of localization | GO:0031967: organelle envelope | GO:0006626: protein targeting to mitochondrion | GO:0072594: establishment of protein localization to organelle | GO:0005743: mitochondrial inner membrane | GO:0009987: cellular process | GO:0005622: intracellular | GO:0007005: mitochondrion organization | GO:0031090: organelle membrane | GO:0005740: mitochondrial envelope | GO:0044424: intracellular part | GO:0044425: membrane part | GO:0005741: mitochondrial outer membrane | GO:0006996: organelle organization | GO:0044464: cell part | GO:0044422: organelle part | GO:0044429: mitochondrial part | GO:0019867: outer membrane | GO:0019866: organelle inner membrane | GO:0031975: envelope | GO:0070585: protein localization to mitochondrion | GO:0033036: macromolecule localization | GO:0009536: plastid | GO:0034613: cellular protein localization | GO:0031224: intrinsic component of membrane | GO:0033365: protein localization to organelle | GO:0072655: establishment of protein localization to mitochondrion | GO:0071840: cellular component organization or biogenesis | GO:0016043: cellular component organization | GO:0005515: protein binding | GO:0098588: bounding membrane of organelle | GO:0051179: localization | GO:0006605: protein targeting | GO:0005634: nucleus | GO:0045184: establishment of protein localization | GO:0006810: transport | GO:0044446: intracellular organelle part | GO:0005488: binding | GO:0046907: intracellular transport | GO:0044444: cytoplasmic part | GO:0051649: establishment of localization in cell | GO:0006839: mitochondrial transport | GO:0043231: intracellular membrane-bounded organelle | GO:0051641: cellular localization | GO:0043227: membrane-bounded organelle | GO:0005623: cell | GO:0043226: organelle | GO:0008104: protein localization | GO:0006886: intracellular protein transport | GO:0015031: protein transport | GO:0043229: intracellular organelle | GO:0070727: cellular macromolecule localization	33.99: development.unspecified | 29.3.2: protein.targeting.mitochondria		6
GRMZM2G005310		DNA (cytosine-5)-methyltransferase 3,DNA (cytosine-5)-methyltransferase 2	Putative DNA (cytosine-5)-methyltransferase CMT1	GO:0003682: chromatin binding | GO:0018205: peptidyl-lysine modification | GO:0050789: regulation of biological process | GO:0010605: negative regulation of macromolecule metabolic process | GO:0097159: organic cyclic compound binding | GO:0007049: cell cycle | GO:0044271: cellular nitrogen compound biosynthetic process | GO:0000003: reproduction | GO:0044702: single organism reproductive process | GO:0009987: cellular process | GO:0044424: intracellular part | GO:0006479: protein methylation | GO:0006996: organelle organization | GO:0022414: reproductive process | GO:0044267: cellular protein metabolic process | GO:0006355: regulation of transcription, DNA-templated | GO:1901576: organic substance biosynthetic process | GO:0006351: transcription, DNA-templated | GO:0044707: single-multicellular organism process | GO:0032501: multicellular organismal process | GO:0050896: response to stimulus | GO:0034645: cellular macromolecule biosynthetic process | GO:0032502: developmental process | GO:0034641: cellular nitrogen compound metabolic process | GO:0010558: negative regulation of macromolecule biosynthetic process | GO:0010556: regulation of macromolecule biosynthetic process | GO:0033554: cellular response to stress | GO:0044260: cellular macromolecule metabolic process | GO:0043170: macromolecule metabolic process | GO:1903506: regulation of nucleic acid-templated transcription | GO:1903507: negative regulation of nucleic acid-templated transcription | GO:0006342: chromatin silencing | GO:0009059: macromolecule biosynthetic process | GO:0009058: biosynthetic process | GO:0048856: anatomical structure development | GO:0000910: cytokinesis | GO:0006464: cellular protein modification process | GO:0009292: genetic transfer | GO:0007275: multicellular organism development | GO:0019538: protein metabolic process | GO:0010069: zygote asymmetric cytokinesis in embryo sac | GO:0009294: DNA mediated transformation | GO:0071840: cellular component organization or biogenesis | GO:0019438: aromatic compound biosynthetic process | GO:0010467: gene expression | GO:0010468: regulation of gene expression | GO:0034654: nucleobase-containing compound biosynthetic process | GO:0006807: nitrogen compound metabolic process | GO:0016043: cellular component organization | GO:0048731: system development | GO:0044767: single-organism developmental process | GO:0010629: negative regulation of gene expression | GO:0009008: DNA-methyltransferase activity | GO:0006139: nucleobase-containing compound metabolic process | GO:0009889: regulation of biosynthetic process | GO:0044249: cellular biosynthetic process | GO:0044763: single-organism cellular process | GO:0006259: DNA metabolic process | GO:0044764: multi-organism cellular process | GO:0008152: metabolic process | GO:0061647: histone H3-K9 modification | GO:0010070: zygote asymmetric cell division | GO:0061640: cytoskeleton-dependent cytokinesis | GO:0048608: reproductive structure development | GO:2001141: regulation of RNA biosynthetic process | GO:0051567: histone H3-K9 methylation | GO:0090304: nucleic acid metabolic process | GO:0016571: histone methylation | GO:0018193: peptidyl-amino acid modification | GO:0016570: histone modification | GO:0009628: response to abiotic stimulus | GO:0003886: DNA (cytosine-5-)-methyltransferase activity | GO:0003006: developmental process involved in reproduction | GO:0044237: cellular metabolic process | GO:0051171: regulation of nitrogen compound metabolic process | GO:0044238: primary metabolic process | GO:0048316: seed development | GO:1903047: mitotic cell cycle process | GO:0051172: negative regulation of nitrogen compound metabolic process | GO:0036211: protein modification process | GO:0032776: DNA methylation on cytosine | GO:0016569: covalent chromatin modification | GO:0031324: negative regulation of cellular metabolic process | GO:0032259: methylation | GO:0031323: regulation of cellular metabolic process | GO:0031326: regulation of cellular biosynthetic process | GO:0080090: regulation of primary metabolic process | GO:0071704: organic substance metabolic process | GO:0016741: transferase activity, transferring one-carbon groups | GO:0016740: transferase activity | GO:0032774: RNA biosynthetic process | GO:0051716: cellular response to stimulus | GO:0051276: chromosome organization | GO:0006306: DNA methylation | GO:0031327: negative regulation of cellular biosynthetic process | GO:0006305: DNA alkylation | GO:0003677: DNA binding | GO:0003676: nucleic acid binding | GO:0043414: macromolecule methylation | GO:0006950: response to stress | GO:0040029: regulation of gene expression, epigenetic | GO:0043412: macromolecule modification | GO:0005622: intracellular | GO:0044464: cell part | GO:0008213: protein alkylation | GO:0060255: regulation of macromolecule metabolic process | GO:0009266: response to temperature stimulus | GO:0043933: macromolecular complex subunit organization | GO:0016458: gene silencing | GO:0051704: multi-organism process | GO:0000281: mitotic cytokinesis | GO:0019222: regulation of metabolic process | GO:0003824: catalytic activity | GO:0034605: cellular response to heat | GO:0018130: heterocycle biosynthetic process | GO:0034968: histone lysine methylation | GO:0016070: RNA metabolic process | GO:0009408: response to heat | GO:0046483: heterocycle metabolic process | GO:0000278: mitotic cell cycle | GO:0051301: cell division | GO:0044699: single-organism process | GO:0006304: DNA modification | GO:0008168: methyltransferase activity | GO:0009890: negative regulation of biosynthetic process | GO:0009892: negative regulation of metabolic process | GO:1901362: organic cyclic compound biosynthetic process | GO:1901363: heterocyclic compound binding | GO:1901360: organic cyclic compound metabolic process | GO:0019219: regulation of nucleobase-containing compound metabolic process | GO:0010425: DNA methylation on cytosine within a CNG sequence | GO:0097659: nucleic acid-templated transcription | GO:0010426: DNA methylation on cytosine within a CHH sequence | GO:0051252: regulation of RNA metabolic process | GO:0018022: peptidyl-lysine methylation | GO:0051253: negative regulation of RNA metabolic process | GO:0005634: nucleus | GO:0006725: cellular aromatic compound metabolic process | GO:0045934: negative regulation of nucleobase-containing compound metabolic process | GO:0048523: negative regulation of cellular process | GO:0008757: S-adenosylmethionine-dependent methyltransferase activity | GO:0008356: asymmetric cell division | GO:0045814: negative regulation of gene expression, epigenetic | GO:0010154: fruit development | GO:0044728: DNA methylation or demethylation | GO:2000112: regulation of cellular macromolecule biosynthetic process | GO:0065007: biological regulation | GO:2000113: negative regulation of cellular macromolecule biosynthetic process | GO:0045892: negative regulation of transcription, DNA-templated | GO:0043231: intracellular membrane-bounded organelle | GO:0050794: regulation of cellular process | GO:0043227: membrane-bounded organelle | GO:0005623: cell | GO:0061458: reproductive system development | GO:0048519: negative regulation of biological process | GO:1902679: negative regulation of RNA biosynthetic process | GO:0006325: chromatin organization | GO:0022402: cell cycle process | GO:0043226: organelle | GO:0009791: post-embryonic development | GO:0043229: intracellular organelle | GO:0009793: embryo development ending in seed dormancy | GO:0009790: embryo development | GO:0090116: C-5 methylation of cytosine | GO:0016568: chromatin modification | GO:0006355: regulation of transcription, DNA-dependent	27.3.46: RNA.regulation of transcription.DNA methyltransferases	IPR001525: C-5 cytosine methyltransferase | IPR001025: Bromo adjacent homology (BAH) domain | IPR018117: DNA methylase, C-5 cytosine-specific, active site | IPR025821: DNA (cytosine-5-)-methyltransferase, plant | IPR000953: Chromo domain/shadow | IPR016197: Chromo domain-like | IPR023780: Chromo domain	6
GRMZM2G005353			Protein YABBY 5	GO:0007275: multicellular organism development | GO:0005634: nucleus | GO:0030154: cell differentiation	27.3.10: RNA.regulation of transcription.C2C2(Zn) YABBY family	IPR006780: YABBY protein | IPR009071: High mobility group box domain	6
GRMZM2G005536			polymerase delta subunit 3	GO:0005634: nucleus | GO:0006260: DNA replication | GO:0016740: transferase activity | GO:0016772: transferase activity, transferring phosphorus-containing groups | GO:0006261: DNA-dependent DNA replication | GO:0006271: DNA strand elongation involved in DNA replication | GO:0022616: DNA strand elongation | GO:0003824: catalytic activity | GO:0034061: DNA polymerase activity | GO:0016779: nucleotidyltransferase activity | GO:0003887: DNA-directed DNA polymerase activity | GO:0006412: translation | GO:0003735: structural constituent of ribosome | GO:0005840: ribosome		IPR019038: DNA polymerase subunit Cdc27	6
GRMZM2G005619			G2/mitotic-specific cyclin	GO:0005634: nucleus | GO:0005622: intracellular | GO:0043226: organelle | GO:0044464: cell part | GO:0043227: membrane-bounded organelle | GO:0005623: cell | GO:0043229: intracellular organelle | GO:0044424: intracellular part | GO:0043231: intracellular membrane-bounded organelle	31.3: cell.cycle	IPR013763: Cyclin-like | IPR004367: Cyclin, C-terminal domain | IPR006671: Cyclin, N-terminal	6
GRMZM2G005678							6
GRMZM2G005715							6
GRMZM2G005753			protein DnaJ	GO:0031072: heat shock protein binding | GO:0008092: cytoskeletal protein binding | GO:0009638: phototropism | GO:0009958: positive gravitropism	20.2.1: stress.abiotic.heat	IPR001623: DnaJ domain | IPR018253: DnaJ domain, conserved site	6
GRMZM2G005998			H2 subunit C	GO:0043227: membrane-bounded organelle | GO:0005622: intracellular | GO:0043226: organelle | GO:0044424: intracellular part | GO:0044464: cell part | GO:0043231: intracellular membrane-bounded organelle | GO:0043229: intracellular organelle | GO:0005623: cell | GO:0005634: nucleus		IPR013924: Ribonuclease H2, subunit C	6
GRMZM2G006234			Pentatricopeptide repeat-containing protein	GO:0043227: membrane-bounded organelle | GO:0005622: intracellular | GO:0044424: intracellular part | GO:0043226: organelle | GO:0044444: cytoplasmic part | GO:0005739: mitochondrion | GO:0044464: cell part | GO:0043231: intracellular membrane-bounded organelle | GO:0043229: intracellular organelle | GO:0005737: cytoplasm | GO:0005623: cell | GO:0005515: protein binding | GO:0005488: binding	35.1.5: not assigned.no ontology.pentatricopeptide (PPR) repeat-containing protein	IPR002885: Pentatricopeptide repeat	6
GRMZM2G006252				GO:0003677: DNA binding	27.3.67: RNA.regulation of transcription.putative transcription regulator	IPR005175: Domain of unknown function DUF296	6
GRMZM2G006452			Mitotic chromosome and X-chromosome-associated protein mix-1	GO:0071103: DNA conformation change | GO:0030554: adenyl nucleotide binding | GO:0017076: purine nucleotide binding | GO:0097159: organic cyclic compound binding | GO:0051276: chromosome organization | GO:0051234: establishment of localization | GO:0007049: cell cycle | GO:0044427: chromosomal part | GO:0000003: reproduction | GO:0005622: intracellular | GO:0044702: single organism reproductive process | GO:0009987: cellular process | GO:0006996: organelle organization | GO:0044424: intracellular part | GO:0044422: organelle part | GO:0044464: cell part | GO:0022414: reproductive process | GO:1902589: single-organism organelle organization | GO:0032549: ribonucleoside binding | GO:0000280: nuclear division | GO:0005524: ATP binding | GO:0000166: nucleotide binding | GO:0001883: purine nucleoside binding | GO:0051301: cell division | GO:0000278: mitotic cell cycle | GO:0005215: transporter activity | GO:0000796: condensin complex | GO:0005694: chromosome | GO:0044699: single-organism process | GO:0032550: purine ribonucleoside binding | GO:1901363: heterocyclic compound binding | GO:0007076: mitotic chromosome condensation | GO:0044815: DNA packaging complex | GO:0032991: macromolecular complex | GO:0032555: purine ribonucleotide binding | GO:0071840: cellular component organization or biogenesis | GO:0016043: cellular component organization | GO:0000070: mitotic sister chromatid segregation | GO:0032553: ribonucleotide binding | GO:0032559: adenyl ribonucleotide binding | GO:0051179: localization | GO:0005634: nucleus | GO:0001882: nucleoside binding | GO:0000793: condensed chromosome | GO:0006810: transport | GO:0044446: intracellular organelle part | GO:0043234: protein complex | GO:0005488: binding | GO:0044763: single-organism cellular process | GO:0007067: mitotic nuclear division | GO:0030261: chromosome condensation | GO:0043232: intracellular non-membrane-bounded organelle | GO:0098813: nuclear chromosome segregation | GO:0043231: intracellular membrane-bounded organelle | GO:0035639: purine ribonucleoside triphosphate binding | GO:0097367: carbohydrate derivative binding | GO:0048285: organelle fission | GO:0005623: cell | GO:0051321: meiotic cell cycle | GO:0043227: membrane-bounded organelle | GO:0006323: DNA packaging | GO:0043228: non-membrane-bounded organelle | GO:0043226: organelle | GO:0007059: chromosome segregation | GO:0036094: small molecule binding | GO:0022402: cell cycle process | GO:1903047: mitotic cell cycle process | GO:1901265: nucleoside phosphate binding | GO:0000819: sister chromatid segregation | GO:0043229: intracellular organelle | GO:0005515: protein binding	28.1: DNA.synthesis/chromatin structure	IPR027120: Structural maintenance of chromosomes Smc2 | IPR027417: P-loop containing nucleoside triphosphate hydrolase | IPR010935: SMCs flexible hinge | IPR003395: RecF/RecN/SMC, N-terminal	6
GRMZM2G006463							6
GRMZM2G006526			Protein AATF	GO:0005634: nucleus	35.1: not assigned.no ontology	IPR025160: AATF leucine zipper-containing domain	6
GRMZM2G006673			THO complex subunit 1	GO:0050789: regulation of biological process | GO:0097159: organic cyclic compound binding | GO:0010605: negative regulation of macromolecule metabolic process | GO:0051234: establishment of localization | GO:0010608: posttranscriptional regulation of gene expression | GO:0051236: establishment of RNA localization | GO:0009987: cellular process | GO:0044700: single organism signaling | GO:0044424: intracellular part | GO:1901698: response to nitrogen compound | GO:1901699: cellular response to nitrogen compound | GO:0044422: organelle part | GO:0009620: response to fungus | GO:0007165: signal transduction | GO:0043331: response to dsRNA | GO:0044428: nuclear part | GO:0050657: nucleic acid transport | GO:0050896: response to stimulus | GO:0034641: cellular nitrogen compound metabolic process | GO:0050658: RNA transport | GO:0033036: macromolecule localization | GO:0071359: cellular response to dsRNA | GO:0044260: cellular macromolecule metabolic process | GO:0009605: response to external stimulus | GO:0009607: response to biotic stimulus | GO:0043170: macromolecule metabolic process | GO:0007154: cell communication | GO:0043207: response to external biotic stimulus | GO:0032991: macromolecular complex | GO:0016441: posttranscriptional gene silencing | GO:0032870: cellular response to hormone stimulus | GO:0010468: regulation of gene expression | GO:0010467: gene expression | GO:0071166: ribonucleoprotein complex localization | GO:0051179: localization | GO:0006807: nitrogen compound metabolic process | GO:0006405: RNA export from nucleus | GO:0098542: defense response to other organism | GO:0010629: negative regulation of gene expression | GO:0006406: mRNA export from nucleus | GO:0006810: transport | GO:0006139: nucleobase-containing compound metabolic process | GO:0044763: single-organism cellular process | GO:0070918: production of small RNA involved in gene silencing by RNA | GO:0042221: response to chemical | GO:0008152: metabolic process | GO:0090304: nucleic acid metabolic process | GO:0035194: posttranscriptional gene silencing by RNA | GO:0070887: cellular response to chemical stimulus | GO:0006913: nucleocytoplasmic transport | GO:0051168: nuclear export | GO:0051169: nuclear transport | GO:0044237: cellular metabolic process | GO:0009755: hormone-mediated signaling pathway | GO:0006403: RNA localization | GO:0009873: ethylene-activated signaling pathway | GO:0044238: primary metabolic process | GO:0008380: RNA splicing | GO:0071702: organic substance transport | GO:0071427: mRNA-containing ribonucleoprotein complex export from nucleus | GO:0071426: ribonucleoprotein complex export from nucleus | GO:0071704: organic substance metabolic process | GO:0015931: nucleobase-containing compound transport | GO:0031047: gene silencing by RNA | GO:0003676: nucleic acid binding | GO:0051716: cellular response to stimulus | GO:0040029: regulation of gene expression, epigenetic | GO:0005622: intracellular | GO:0006950: response to stress | GO:0006952: defense response | GO:0006396: RNA processing | GO:0006397: mRNA processing | GO:0044464: cell part | GO:0071705: nitrogen compound transport | GO:0060255: regulation of macromolecule metabolic process | GO:0031050: dsRNA fragmentation | GO:0051028: mRNA transport | GO:0016458: gene silencing | GO:0051704: multi-organism process | GO:0000160: phosphorelay signal transduction system | GO:0019222: regulation of metabolic process | GO:0071310: cellular response to organic substance | GO:0016070: RNA metabolic process | GO:0016071: mRNA metabolic process | GO:0046483: heterocycle metabolic process | GO:0051707: response to other organism | GO:0044699: single-organism process | GO:0009892: negative regulation of metabolic process | GO:1901360: organic cyclic compound metabolic process | GO:1901363: heterocyclic compound binding | GO:0010267: production of ta-siRNAs involved in RNA interference | GO:0071407: cellular response to organic cyclic compound | GO:0016246: RNA interference | GO:0071369: cellular response to ethylene stimulus | GO:0009719: response to endogenous stimulus | GO:0023052: signaling | GO:0005634: nucleus | GO:0009723: response to ethylene | GO:0006725: cellular aromatic compound metabolic process | GO:0044446: intracellular organelle part | GO:0005488: binding | GO:0009725: response to hormone | GO:0014070: response to organic cyclic compound | GO:0000347: THO complex | GO:0043234: protein complex | GO:0046907: intracellular transport | GO:0010033: response to organic substance | GO:0035556: intracellular signal transduction | GO:0065007: biological regulation | GO:0030422: production of siRNA involved in RNA interference | GO:0051649: establishment of localization in cell | GO:0050832: defense response to fungus | GO:0071495: cellular response to endogenous stimulus | GO:0050794: regulation of cellular process | GO:0043231: intracellular membrane-bounded organelle | GO:0003723: RNA binding | GO:0005623: cell | GO:0051641: cellular localization | GO:0043227: membrane-bounded organelle | GO:0043226: organelle | GO:0048519: negative regulation of biological process | GO:0043229: intracellular organelle	35.1: not assigned.no ontology	IPR021861: THO complex, subunit THOC1	6
GRMZM2G006763			Pentatricopeptide repeat-containing protein	GO:0043227: membrane-bounded organelle | GO:0005622: intracellular | GO:0044424: intracellular part | GO:0043226: organelle | GO:0044444: cytoplasmic part | GO:0044464: cell part | GO:0005739: mitochondrion | GO:0043231: intracellular membrane-bounded organelle | GO:0005737: cytoplasm | GO:0043229: intracellular organelle | GO:0005623: cell | GO:0005515: protein binding | GO:0005488: binding	35.1.5: not assigned.no ontology.pentatricopeptide (PPR) repeat-containing protein	IPR002885: Pentatricopeptide repeat | IPR011990: Tetratricopeptide-like helical	6
GRMZM2G006943			Aminopeptidase M1-D	GO:0008237: metallopeptidase activity | GO:0008270: zinc ion binding | GO:0006508: proteolysis | GO:0003677: DNA binding	29.5: protein.degradation	IPR001930: Peptidase M1, alanine aminopeptidase/leukotriene A4 hydrolase | IPR003656: Zinc finger, BED-type predicted | IPR014782: Peptidase M1, membrane alanine aminopeptidase, N-terminal | IPR024571: ERAP1-like C-terminal domain | SignalP-noTM: Signal Peptide detected using noTM network	6
GRMZM2G006981							6
GRMZM2G007021			transport protein SEC13	GO:0005515: protein binding | GO:0071944: cell periphery | GO:0071702: organic substance transport | GO:0015931: nucleobase-containing compound transport | GO:0019897: extrinsic component of plasma membrane | GO:0019898: extrinsic component of membrane | GO:0012505: endomembrane system | GO:0016020: membrane | GO:0070013: intracellular organelle lumen | GO:0005737: cytoplasm | GO:0097159: organic cyclic compound binding | GO:0006900: membrane budding | GO:0051234: establishment of localization | GO:0098562: cytoplasmic side of membrane | GO:0051236: establishment of RNA localization | GO:0031967: organelle envelope | GO:0009987: cellular process | GO:0005622: intracellular | GO:0044424: intracellular part | GO:0006996: organelle organization | GO:0044425: membrane part | GO:0044422: organelle part | GO:0005783: endoplasmic reticulum | GO:0044464: cell part | GO:0071705: nitrogen compound transport | GO:0061024: membrane organization | GO:0044428: nuclear part | GO:0051028: mRNA transport | GO:0050657: nucleic acid transport | GO:1905360: GTPase complex | GO:0031975: envelope | GO:0031974: membrane-enclosed lumen | GO:0050658: RNA transport | GO:0033036: macromolecule localization | GO:0098797: plasma membrane protein complex | GO:0016192: vesicle-mediated transport | GO:0098552: side of membrane | GO:0098796: membrane protein complex | GO:0000166: nucleotide binding | GO:0044459: plasma membrane part | GO:0009898: cytoplasmic side of plasma membrane | GO:0005730: nucleolus | GO:1901363: heterocyclic compound binding | GO:1902494: catalytic complex | GO:0034613: cellular protein localization | GO:0071840: cellular component organization or biogenesis | GO:0032991: macromolecular complex | GO:0016043: cellular component organization | GO:0031981: nuclear lumen | GO:0005834: heterotrimeric G-protein complex | GO:0051179: localization | GO:0005634: nucleus | GO:0005635: nuclear envelope | GO:0045184: establishment of protein localization | GO:0005643: nuclear pore | GO:0005886: plasma membrane | GO:0044446: intracellular organelle part | GO:0006810: transport | GO:0043234: protein complex | GO:0044444: cytoplasmic part | GO:0043232: intracellular non-membrane-bounded organelle | GO:0043233: organelle lumen | GO:0046907: intracellular transport | GO:0051649: establishment of localization in cell | GO:0005829: cytosol | GO:0031234: extrinsic component of cytoplasmic side of plasma membrane | GO:0043231: intracellular membrane-bounded organelle | GO:0016050: vesicle organization | GO:0051641: cellular localization | GO:0005623: cell | GO:0043227: membrane-bounded organelle | GO:0043228: non-membrane-bounded organelle | GO:0006403: RNA localization | GO:0006886: intracellular protein transport | GO:0043226: organelle | GO:0036094: small molecule binding | GO:0005794: Golgi apparatus | GO:0008104: protein localization | GO:1901265: nucleoside phosphate binding | GO:0015031: protein transport | GO:0070727: cellular macromolecule localization | GO:0043229: intracellular organelle	29.3.4.4: protein.targeting.secretory pathway.plasma membrane	IPR001680: WD40 repeat | IPR020472: G-protein beta WD-40 repeat | IPR017986: WD40-repeat-containing domain | IPR015943: WD40/YVTN repeat-like-containing domain	6
GRMZM2G007028			cycle-associated 7-like protein			IPR018866: Zinc-finger domain of monoamine-oxidase A repressor R1	6
GRMZM2G007057			conjugating enzyme E2	GO:0019899: enzyme binding | GO:0010564: regulation of cell cycle process | GO:0030554: adenyl nucleotide binding | GO:0050789: regulation of biological process | GO:0010965: regulation of mitotic sister chromatid separation | GO:0017076: purine nucleotide binding | GO:0006508: proteolysis | GO:0097159: organic cyclic compound binding | GO:0006511: ubiquitin-dependent protein catabolic process | GO:0004842: ubiquitin-protein transferase activity | GO:0007049: cell cycle | GO:0044424: intracellular part | GO:0009987: cellular process | GO:0006996: organelle organization | GO:1901575: organic substance catabolic process | GO:0044389: ubiquitin-like protein ligase binding | GO:0044267: cellular protein metabolic process | GO:0030163: protein catabolic process | GO:0044784: metaphase/anaphase transition of cell cycle | GO:0019941: modification-dependent protein catabolic process | GO:0044265: cellular macromolecule catabolic process | GO:0019787: ubiquitin-like protein transferase activity | GO:0044260: cellular macromolecule metabolic process | GO:0043170: macromolecule metabolic process | GO:0005524: ATP binding | GO:0051983: regulation of chromosome segregation | GO:0044772: mitotic cell cycle phase transition | GO:0044257: cellular protein catabolic process | GO:0006464: cellular protein modification process | GO:0033043: regulation of organelle organization | GO:1902099: regulation of metaphase/anaphase transition of cell cycle | GO:0009056: catabolic process | GO:0033044: regulation of chromosome organization | GO:0009057: macromolecule catabolic process | GO:0033045: regulation of sister chromatid segregation | GO:0019538: protein metabolic process | GO:0016567: protein ubiquitination | GO:0033047: regulation of mitotic sister chromatid segregation | GO:0071840: cellular component organization or biogenesis | GO:0016043: cellular component organization | GO:0031145: anaphase-promoting complex-dependent catabolic process | GO:0044770: cell cycle phase transition | GO:0043161: proteasome-mediated ubiquitin-dependent protein catabolic process | GO:0001882: nucleoside binding | GO:0007346: regulation of mitotic cell cycle | GO:0044248: cellular catabolic process | GO:0044763: single-organism cellular process | GO:0007067: mitotic nuclear division | GO:0008152: metabolic process | GO:0051603: proteolysis involved in cellular protein catabolic process | GO:0070647: protein modification by small protein conjugation or removal | GO:0051726: regulation of cell cycle | GO:0098813: nuclear chromosome segregation | GO:0035639: purine ribonucleoside triphosphate binding | GO:0044237: cellular metabolic process | GO:0048285: organelle fission | GO:0044238: primary metabolic process | GO:0061659: ubiquitin-like protein ligase activity | GO:0007059: chromosome segregation | GO:1901265: nucleoside phosphate binding | GO:1903047: mitotic cell cycle process | GO:0030071: regulation of mitotic metaphase/anaphase transition | GO:0036211: protein modification process | GO:0000819: sister chromatid segregation | GO:0071704: organic substance metabolic process | GO:0016740: transferase activity | GO:0005737: cytoplasm | GO:0051276: chromosome organization | GO:0005622: intracellular | GO:0043412: macromolecule modification | GO:0044464: cell part | GO:1902589: single-organism organelle organization | GO:0000209: protein polyubiquitination | GO:0007088: regulation of mitotic nuclear division | GO:0051304: chromosome separation | GO:0051306: mitotic sister chromatid separation | GO:0000280: nuclear division | GO:0003824: catalytic activity | GO:0032549: ribonucleoside binding | GO:0051783: regulation of nuclear division | GO:0001883: purine nucleoside binding | GO:0000166: nucleotide binding | GO:0000278: mitotic cell cycle | GO:0044699: single-organism process | GO:0032550: purine ribonucleoside binding | GO:1901363: heterocyclic compound binding | GO:0061630: ubiquitin protein ligase activity | GO:0008283: cell proliferation | GO:0032555: purine ribonucleotide binding | GO:0000070: mitotic sister chromatid segregation | GO:0032553: ribonucleotide binding | GO:0005515: protein binding | GO:0031625: ubiquitin protein ligase binding | GO:0032559: adenyl ribonucleotide binding | GO:0005634: nucleus | GO:0043632: modification-dependent macromolecule catabolic process | GO:0005488: binding | GO:1901990: regulation of mitotic cell cycle phase transition | GO:0065007: biological regulation | GO:0010498: proteasomal protein catabolic process | GO:0032446: protein modification by small protein conjugation | GO:0051128: regulation of cellular component organization | GO:0007091: metaphase/anaphase transition of mitotic cell cycle | GO:0043231: intracellular membrane-bounded organelle | GO:0097367: carbohydrate derivative binding | GO:0050794: regulation of cellular process | GO:0043227: membrane-bounded organelle | GO:0005623: cell | GO:1901987: regulation of cell cycle phase transition | GO:0043226: organelle | GO:0022402: cell cycle process | GO:0036094: small molecule binding | GO:0043229: intracellular organelle | GO:0016881: acid-amino acid ligase activity | GO:0004842: ubiquitin-protein ligase activity | GO:0016874: ligase activity | GO:0016879: ligase activity, forming carbon-nitrogen bonds	29.5.11.3: protein.degradation.ubiquitin.E2	IPR000608: Ubiquitin-conjugating enzyme, E2 | IPR016135: Ubiquitin-conjugating enzyme/RWD-like | IPR023313: Ubiquitin-conjugating enzyme, active site	6
GRMZM2G007080			membrane translocase subunit TIM22	GO:0071702: organic substance transport | GO:0016020: membrane | GO:0016021: integral component of membrane | GO:0005739: mitochondrion | GO:0098800: inner mitochondrial membrane protein complex | GO:0005737: cytoplasm | GO:0051234: establishment of localization | GO:0031967: organelle envelope | GO:0031966: mitochondrial membrane | GO:0000003: reproduction | GO:0005743: mitochondrial inner membrane | GO:0044702: single organism reproductive process | GO:0005622: intracellular | GO:0031090: organelle membrane | GO:0005740: mitochondrial envelope | GO:0044424: intracellular part | GO:0044422: organelle part | GO:0044425: membrane part | GO:0022414: reproductive process | GO:0044707: single-multicellular organism process | GO:0044464: cell part | GO:0022857: transmembrane transporter activity | GO:0015267: channel activity | GO:0015266: protein channel activity | GO:0044429: mitochondrial part | GO:0019866: organelle inner membrane | GO:0032501: multicellular organismal process | GO:0031975: envelope | GO:0032502: developmental process | GO:0015405: P-P-bond-hydrolysis-driven transmembrane transporter activity | GO:0033036: macromolecule localization | GO:0098796: membrane protein complex | GO:0098798: mitochondrial protein complex | GO:0005215: transporter activity | GO:0044699: single-organism process | GO:0009536: plastid | GO:0044455: mitochondrial membrane part | GO:0048856: anatomical structure development | GO:0008565: protein transporter activity | GO:0015450: P-P-bond-hydrolysis-driven protein transmembrane transporter activity | GO:0008320: protein transmembrane transporter activity | GO:0007275: multicellular organism development | GO:0034613: cellular protein localization | GO:0031224: intrinsic component of membrane | GO:0032991: macromolecular complex | GO:0033365: protein localization to organelle | GO:0048731: system development | GO:0051179: localization | GO:0044767: single-organism developmental process | GO:0045184: establishment of protein localization | GO:0006810: transport | GO:0044446: intracellular organelle part | GO:0044444: cytoplasmic part | GO:0043234: protein complex | GO:0048608: reproductive structure development | GO:0010154: fruit development | GO:0043231: intracellular membrane-bounded organelle | GO:0051641: cellular localization | GO:0022892: substrate-specific transporter activity | GO:0022891: substrate-specific transmembrane transporter activity | GO:0009507: chloroplast | GO:0003006: developmental process involved in reproduction | GO:0005623: cell | GO:0005744: mitochondrial inner membrane presequence translocase complex | GO:0043227: membrane-bounded organelle | GO:0061458: reproductive system development | GO:0022884: macromolecule transmembrane transporter activity | GO:0043226: organelle | GO:0048316: seed development | GO:0008104: protein localization | GO:0015031: protein transport | GO:0009791: post-embryonic development | GO:0022804: active transmembrane transporter activity | GO:0009793: embryo development ending in seed dormancy | GO:0022803: passive transmembrane transporter activity | GO:0070727: cellular macromolecule localization | GO:0015399: primary active transmembrane transporter activity | GO:0043229: intracellular organelle | GO:0009790: embryo development	29.3.2: protein.targeting.mitochondria	IPR003397: Mitochondrial inner membrane translocase subunit Tim17/Tim22/Tim23/peroxisomal protein PMP24	6
GRMZM2G007258				GO:0032502: developmental process | GO:0032501: multicellular organismal process | GO:0048731: system development | GO:0044767: single-organism developmental process | GO:0003006: developmental process involved in reproduction | GO:0009888: tissue development | GO:0000003: reproduction | GO:0061458: reproductive system development | GO:0044702: single organism reproductive process | GO:0044699: single-organism process | GO:0009960: endosperm development | GO:0048316: seed development | GO:0022414: reproductive process | GO:0048856: anatomical structure development | GO:0009791: post-embryonic development | GO:0007275: multicellular organism development | GO:0044707: single-multicellular organism process | GO:0009793: embryo development ending in seed dormancy | GO:0048608: reproductive structure development | GO:0010154: fruit development | GO:0009790: embryo development	33.99: development.unspecified		6
GRMZM2G007590			U2 small nuclear ribonucleoprotein B	GO:0003676: nucleic acid binding | GO:0071704: organic substance metabolic process | GO:0005737: cytoplasm | GO:0070013: intracellular organelle lumen | GO:0009987: cellular process | GO:0000375: RNA splicing, via transesterification reactions | GO:0005622: intracellular | GO:0000245: spliceosomal complex assembly | GO:0044424: intracellular part | GO:0006397: mRNA processing | GO:0044422: organelle part | GO:0006396: RNA processing | GO:0022613: ribonucleoprotein complex biogenesis | GO:0044464: cell part | GO:0022618: ribonucleoprotein complex assembly | GO:0071826: ribonucleoprotein complex subunit organization | GO:0043933: macromolecular complex subunit organization | GO:0044428: nuclear part | GO:1990904: ribonucleoprotein complex | GO:0031974: membrane-enclosed lumen | GO:0034641: cellular nitrogen compound metabolic process | GO:0030529: intracellular ribonucleoprotein complex | GO:0016071: mRNA metabolic process | GO:0044260: cellular macromolecule metabolic process | GO:0016070: RNA metabolic process | GO:0046483: heterocycle metabolic process | GO:0043170: macromolecule metabolic process | GO:0000166: nucleotide binding | GO:0000398: mRNA splicing, via spliceosome | GO:0000354: cis assembly of pre-catalytic spliceosome | GO:0005730: nucleolus | GO:0005654: nucleoplasm | GO:1901360: organic cyclic compound metabolic process | GO:0071840: cellular component organization or biogenesis | GO:0030532: small nuclear ribonucleoprotein complex | GO:0032991: macromolecular complex | GO:0016043: cellular component organization | GO:0010467: gene expression | GO:0031981: nuclear lumen | GO:0006807: nitrogen compound metabolic process | GO:0044451: nucleoplasm part | GO:0005634: nucleus | GO:0006139: nucleobase-containing compound metabolic process | GO:0006725: cellular aromatic compound metabolic process | GO:0044446: intracellular organelle part | GO:0043232: intracellular non-membrane-bounded organelle | GO:0005686: U2 snRNP | GO:0005681: spliceosomal complex | GO:0008152: metabolic process | GO:0043233: organelle lumen | GO:0065003: macromolecular complex assembly | GO:0017069: snRNA binding | GO:0090304: nucleic acid metabolic process | GO:0097525: spliceosomal snRNP complex | GO:0043231: intracellular membrane-bounded organelle | GO:0034622: cellular macromolecular complex assembly | GO:0003723: RNA binding | GO:0044085: cellular component biogenesis | GO:0045292: mRNA cis splicing, via spliceosome | GO:0005623: cell | GO:0000377: RNA splicing, via transesterification reactions with bulged adenosine as nucleophile | GO:0043227: membrane-bounded organelle | GO:0043228: non-membrane-bounded organelle | GO:0044238: primary metabolic process | GO:0044237: cellular metabolic process | GO:0043226: organelle | GO:0015030: Cajal body | GO:0036094: small molecule binding | GO:0022607: cellular component assembly | GO:1901265: nucleoside phosphate binding | GO:0008380: RNA splicing | GO:0016604: nuclear body | GO:0043229: intracellular organelle	27.1.1: RNA.processing.splicing	IPR000504: RNA recognition motif domain | IPR012677: Nucleotide-binding, alpha-beta plait | IPR024888: U1 small nuclear ribonucleoprotein A/U2 small nuclear ribonucleoprotein B''	6
GRMZM2G007628							6
GRMZM2G007695			60S ribosomal protein L4	GO:0003735: structural constituent of ribosome | GO:0005840: ribosome | GO:0006412: translation | GO:0071944: cell periphery | GO:0030312: external encapsulating structure | GO:0015934: large ribosomal subunit | GO:0030054: cell junction | GO:0031981: nuclear lumen | GO:0005618: cell wall | GO:0016020: membrane | GO:0009719: response to endogenous stimulus | GO:0070013: intracellular organelle lumen | GO:0005911: cell-cell junction | GO:0005634: nucleus | GO:0044391: ribosomal subunit | GO:0005886: plasma membrane | GO:0044446: intracellular organelle part | GO:0009725: response to hormone | GO:0044422: organelle part | GO:0044445: cytosolic part | GO:0042221: response to chemical | GO:0043233: organelle lumen | GO:0055044: symplast | GO:0010033: response to organic substance | GO:0044428: nuclear part | GO:0050896: response to stimulus | GO:0031974: membrane-enclosed lumen | GO:0005829: cytosol | GO:0043231: intracellular membrane-bounded organelle | GO:0009506: plasmodesma | GO:0009507: chloroplast | GO:0043227: membrane-bounded organelle | GO:0009536: plastid | GO:0005773: vacuole | GO:0009735: response to cytokinin | GO:0005730: nucleolus | GO:0022625: cytosolic large ribosomal subunit | GO:0022626: cytosolic ribosome | GO:0005774: vacuolar membrane	29.2.1.2.2.141: protein.synthesis.ribosomal protein.eukaryotic.60S subunit.L4/L1	IPR023574: Ribosomal protein L4 domain | IPR013000: Ribosomal protein L4/L1e, eukaryotic/archaeal, conserved site | IPR002136: Ribosomal protein L4/L1e | IPR025755: 60S ribosomal protein L4, C-terminal domain	6
GRMZM2G007981			Kelch repeat-containing protein At3g27220	GO:0005515: protein binding | GO:0019899: enzyme binding | GO:0071944: cell periphery | GO:0050789: regulation of biological process | GO:0071704: organic substance metabolic process | GO:0080090: regulation of primary metabolic process | GO:0055114: oxidation-reduction process | GO:0016021: integral component of membrane | GO:0012505: endomembrane system | GO:0016020: membrane | GO:0005737: cytoplasm | GO:0006508: proteolysis | GO:1990234: transferase complex | GO:0006511: ubiquitin-dependent protein catabolic process | GO:0005622: intracellular | GO:0009987: cellular process | GO:0031090: organelle membrane | GO:0043412: macromolecule modification | GO:0044424: intracellular part | GO:0044425: membrane part | GO:0044389: ubiquitin-like protein ligase binding | GO:0044422: organelle part | GO:0044464: cell part | GO:1901575: organic substance catabolic process | GO:0044267: cellular protein metabolic process | GO:0030162: regulation of proteolysis | GO:0030163: protein catabolic process | GO:0015980: energy derivation by oxidation of organic compounds | GO:0009061: anaerobic respiration | GO:0060255: regulation of macromolecule metabolic process | GO:0019941: modification-dependent protein catabolic process | GO:0019222: regulation of metabolic process | GO:0044265: cellular macromolecule catabolic process | GO:0005768: endosome | GO:0044260: cellular macromolecule metabolic process | GO:0005802: trans-Golgi network | GO:0043170: macromolecule metabolic process | GO:0044699: single-organism process | GO:0005773: vacuole | GO:0044257: cellular protein catabolic process | GO:0006464: cellular protein modification process | GO:0031461: cullin-RING ubiquitin ligase complex | GO:0009056: catabolic process | GO:0009057: macromolecule catabolic process | GO:1902494: catalytic complex | GO:0019538: protein metabolic process | GO:0016567: protein ubiquitination | GO:0031984: organelle subcompartment | GO:0031224: intrinsic component of membrane | GO:0032991: macromolecular complex | GO:0098588: bounding membrane of organelle | GO:0000151: ubiquitin ligase complex | GO:0031625: ubiquitin protein ligase binding | GO:0043161: proteasome-mediated ubiquitin-dependent protein catabolic process | GO:0042787: protein ubiquitination involved in ubiquitin-dependent protein catabolic process | GO:0005886: plasma membrane | GO:0044446: intracellular organelle part | GO:0043632: modification-dependent macromolecule catabolic process | GO:0044248: cellular catabolic process | GO:0098791: Golgi subcompartment | GO:0044763: single-organism cellular process | GO:0043234: protein complex | GO:0044444: cytoplasmic part | GO:0045333: cellular respiration | GO:0008152: metabolic process | GO:0006091: generation of precursor metabolites and energy | GO:0065007: biological regulation | GO:0032446: protein modification by small protein conjugation | GO:0010498: proteasomal protein catabolic process | GO:0051603: proteolysis involved in cellular protein catabolic process | GO:0070647: protein modification by small protein conjugation or removal | GO:0019005: SCF ubiquitin ligase complex | GO:0043231: intracellular membrane-bounded organelle | GO:0005623: cell | GO:0051246: regulation of protein metabolic process | GO:0043227: membrane-bounded organelle | GO:0044710: single-organism metabolic process | GO:0044237: cellular metabolic process | GO:0043226: organelle | GO:0044238: primary metabolic process | GO:0000139: Golgi membrane | GO:0005794: Golgi apparatus | GO:0044431: Golgi apparatus part | GO:0036211: protein modification process | GO:0043229: intracellular organelle	27.3.67: RNA.regulation of transcription.putative transcription regulator	IPR006652: Kelch repeat type 1 | IPR015915: Kelch-type beta propeller	6
GRMZM2G008175							6
GRMZM2G008196				GO:0071944: cell periphery | GO:0030312: external encapsulating structure | GO:0012505: endomembrane system | GO:0030054: cell junction | GO:0005618: cell wall | GO:0016020: membrane | GO:0005737: cytoplasm | GO:0005911: cell-cell junction | GO:0005615: extracellular space | GO:0098542: defense response to other organism | GO:0006950: response to stress | GO:0005622: intracellular | GO:0044424: intracellular part | GO:0009505: plant-type cell wall | GO:0006952: defense response | GO:0044444: cytoplasmic part | GO:0009620: response to fungus | GO:0044464: cell part | GO:0044421: extracellular region part | GO:0055044: symplast | GO:0050832: defense response to fungus | GO:0050896: response to stimulus | GO:0051704: multi-organism process | GO:0048046: apoplast | GO:0005829: cytosol | GO:0043231: intracellular membrane-bounded organelle | GO:0009506: plasmodesma | GO:0009605: response to external stimulus | GO:0009507: chloroplast | GO:0005623: cell | GO:0009607: response to biotic stimulus | GO:0043227: membrane-bounded organelle | GO:0043226: organelle | GO:0009536: plastid | GO:0005576: extracellular region | GO:0051707: response to other organism | GO:0005794: Golgi apparatus | GO:0043207: response to external biotic stimulus | GO:0043229: intracellular organelle | GO:0016023: cytoplasmic membrane-bounded vesicle	30.1: signalling.in sugar and nutrient physiology	IPR006766: Phosphate-induced protein 1 | SignalP-noTM: Signal Peptide detected using noTM network	6
GRMZM2G008234			AP2-like ethylene-responsive transcription factor	GO:0003700: transcription factor activity, sequence-specific DNA binding | GO:0006355: regulation of transcription, DNA-templated | GO:0006355: regulation of transcription, DNA-dependent | GO:0003700: sequence-specific DNA binding transcription factor activity | GO:0003677: DNA binding | GO:0010468: regulation of gene expression | GO:0006807: nitrogen compound metabolic process | GO:0010467: gene expression | GO:0051252: regulation of RNA metabolic process | GO:0051171: regulation of nitrogen compound metabolic process | GO:0044260: cellular macromolecule metabolic process | GO:0019222: regulation of metabolic process | GO:0019219: regulation of nucleobase-containing compound metabolic process | GO:0034641: cellular nitrogen compound metabolic process | GO:0034645: cellular macromolecule biosynthetic process | GO:0050789: regulation of biological process | GO:0009889: regulation of biosynthetic process | GO:0018130: heterocycle biosynthetic process | GO:0019438: aromatic compound biosynthetic process | GO:0043170: macromolecule metabolic process | GO:0046483: heterocycle metabolic process | GO:0016070: RNA metabolic process | GO:0009987: cellular process | GO:0044271: cellular nitrogen compound biosynthetic process | GO:0065007: biological regulation | GO:0010556: regulation of macromolecule biosynthetic process | GO:0006139: nucleobase-containing compound metabolic process | GO:0032774: RNA biosynthetic process | GO:0006725: cellular aromatic compound metabolic process | GO:1901576: organic substance biosynthetic process | GO:0090304: nucleic acid metabolic process | GO:0080090: regulation of primary metabolic process | GO:0097159: organic cyclic compound binding | GO:2001141: regulation of RNA biosynthetic process | GO:0044237: cellular metabolic process | GO:0044238: primary metabolic process | GO:0009058: biosynthetic process | GO:0009059: macromolecule biosynthetic process | GO:0003676: nucleic acid binding | GO:2000112: regulation of cellular macromolecule biosynthetic process | GO:0006351: transcription, DNA-templated | GO:0060255: regulation of macromolecule metabolic process | GO:0031323: regulation of cellular metabolic process | GO:0031326: regulation of cellular biosynthetic process | GO:1901360: organic cyclic compound metabolic process | GO:1901362: organic cyclic compound biosynthetic process | GO:0034654: nucleobase-containing compound biosynthetic process | GO:1901363: heterocyclic compound binding | GO:0050794: regulation of cellular process | GO:0008152: metabolic process | GO:0001071: nucleic acid binding transcription factor activity | GO:0071704: organic substance metabolic process | GO:0044249: cellular biosynthetic process	27.3.3: RNA.regulation of transcription.AP2/EREBP, APETALA2/Ethylene-responsive element binding protein family	IPR001471: AP2/ERF domain | IPR016177: DNA-binding domain	6
GRMZM2G008259			PHD finger protein ALFIN-LIKE	GO:0006355: regulation of transcription, DNA-templated | GO:0042393: histone binding | GO:0005515: protein binding | GO:0006355: regulation of transcription, DNA-dependent | GO:0008270: zinc ion binding | GO:0010468: regulation of gene expression | GO:0051171: regulation of nitrogen compound metabolic process | GO:0051252: regulation of RNA metabolic process | GO:0019222: regulation of metabolic process | GO:0019219: regulation of nucleobase-containing compound metabolic process | GO:0050789: regulation of biological process | GO:0009889: regulation of biosynthetic process | GO:0018130: heterocycle biosynthetic process | GO:0019438: aromatic compound biosynthetic process | GO:0016070: RNA metabolic process | GO:0044271: cellular nitrogen compound biosynthetic process | GO:0010556: regulation of macromolecule biosynthetic process | GO:0032774: RNA biosynthetic process | GO:0080090: regulation of primary metabolic process | GO:2001141: regulation of RNA biosynthetic process | GO:2000112: regulation of cellular macromolecule biosynthetic process | GO:0006351: transcription, DNA-templated | GO:0060255: regulation of macromolecule metabolic process | GO:0031323: regulation of cellular metabolic process | GO:0031326: regulation of cellular biosynthetic process | GO:1901362: organic cyclic compound biosynthetic process | GO:0034654: nucleobase-containing compound biosynthetic process | GO:0050794: regulation of cellular process	27.3.2: RNA.regulation of transcription.Alfin-like	IPR021998: Alfin | IPR019787: Zinc finger, PHD-finger | IPR011011: Zinc finger, FYVE/PHD-type | IPR013083: Zinc finger, RING/FYVE/PHD-type | IPR001965: Zinc finger, PHD-type | IPR019786: Zinc finger, PHD-type, conserved site	6
GRMZM2G008273			signalosome complex subunit 3	GO:0005515: protein binding | GO:0010564: regulation of cell cycle process | GO:0050789: regulation of biological process | GO:0006511: ubiquitin-dependent protein catabolic process | GO:0006508: proteolysis | GO:0007049: cell cycle | GO:0044424: intracellular part | GO:0009987: cellular process | GO:0007602: phototransduction | GO:0044422: organelle part | GO:0044700: single organism signaling | GO:1901575: organic substance catabolic process | GO:0009582: detection of abiotic stimulus | GO:0044267: cellular protein metabolic process | GO:0030163: protein catabolic process | GO:0044707: single-multicellular organism process | GO:0009583: detection of light stimulus | GO:0007165: signal transduction | GO:0009585: red, far-red light phototransduction | GO:0044428: nuclear part | GO:0009581: detection of external stimulus | GO:0032501: multicellular organismal process | GO:0050896: response to stimulus | GO:0019941: modification-dependent protein catabolic process | GO:0032502: developmental process | GO:0071478: cellular response to radiation | GO:0044265: cellular macromolecule catabolic process | GO:0000086: G2/M transition of mitotic cell cycle | GO:0044260: cellular macromolecule metabolic process | GO:0009605: response to external stimulus | GO:0043170: macromolecule metabolic process | GO:0044257: cellular protein catabolic process | GO:0044772: mitotic cell cycle phase transition | GO:0006464: cellular protein modification process | GO:0048856: anatomical structure development | GO:0009056: catabolic process | GO:0007275: multicellular organism development | GO:0007154: cell communication | GO:0009057: macromolecule catabolic process | GO:0019538: protein metabolic process | GO:0032991: macromolecular complex | GO:0044770: cell cycle phase transition | GO:0009639: response to red or far red light | GO:0044767: single-organism developmental process | GO:0007346: regulation of mitotic cell cycle | GO:0044248: cellular catabolic process | GO:0044763: single-organism cellular process | GO:0008152: metabolic process | GO:0009640: photomorphogenesis | GO:0010971: positive regulation of G2/M transition of mitotic cell cycle | GO:0070646: protein modification by small protein removal | GO:0051603: proteolysis involved in cellular protein catabolic process | GO:0070647: protein modification by small protein conjugation or removal | GO:0051726: regulation of cell cycle | GO:0071214: cellular response to abiotic stimulus | GO:0005829: cytosol | GO:0051606: detection of stimulus | GO:1902749: regulation of cell cycle G2/M phase transition | GO:0009628: response to abiotic stimulus | GO:0044237: cellular metabolic process | GO:0044238: primary metabolic process | GO:1902751: positive regulation of cell cycle G2/M phase transition | GO:1903047: mitotic cell cycle process | GO:0036211: protein modification process | GO:0071704: organic substance metabolic process | GO:0051716: cellular response to stimulus | GO:0005737: cytoplasm | GO:0005622: intracellular | GO:0043412: macromolecule modification | GO:0044464: cell part | GO:0000278: mitotic cell cycle | GO:0044699: single-organism process | GO:0009416: response to light stimulus | GO:0045787: positive regulation of cell cycle | GO:0010388: cullin deneddylation | GO:0010389: regulation of G2/M transition of mitotic cell cycle | GO:0071489: cellular response to red or far red light | GO:0023052: signaling | GO:0005634: nucleus | GO:0071482: cellular response to light stimulus | GO:0045931: positive regulation of mitotic cell cycle | GO:0043632: modification-dependent macromolecule catabolic process | GO:0044446: intracellular organelle part | GO:0043234: protein complex | GO:0044444: cytoplasmic part | GO:0090068: positive regulation of cell cycle process | GO:1901992: positive regulation of mitotic cell cycle phase transition | GO:1901990: regulation of mitotic cell cycle phase transition | GO:0065007: biological regulation | GO:0008180: COP9 signalosome | GO:0010017: red or far-red light signaling pathway | GO:0043231: intracellular membrane-bounded organelle | GO:0048522: positive regulation of cellular process | GO:0050794: regulation of cellular process | GO:0005623: cell | GO:0043227: membrane-bounded organelle | GO:1901989: positive regulation of cell cycle phase transition | GO:0048518: positive regulation of biological process | GO:1901987: regulation of cell cycle phase transition | GO:0043226: organelle | GO:0000338: protein deneddylation | GO:0022402: cell cycle process | GO:0009314: response to radiation | GO:0009791: post-embryonic development | GO:0044839: cell cycle G2/M phase transition | GO:0043229: intracellular organelle	30.11.1: signalling.light.COP9 signalosome | 33.99: development.unspecified	IPR011991: Winged helix-turn-helix DNA-binding domain | IPR000717: Proteasome component (PCI) domain	6
GRMZM2G008287			Probable protein arginine N-methyltransferase 6.1	GO:0008168: methyltransferase activity | GO:0006479: protein methylation | GO:0032259: methylation | GO:0005737: cytoplasm | GO:0043414: macromolecule methylation | GO:0008213: protein alkylation | GO:0016741: transferase activity, transferring one-carbon groups	26.6: misc.O-methyl transferases	IPR025799: Protein arginine N-methyltransferase	6
GRMZM2G008367			Basic form of pathogenesis-related protein 1	GO:0005576: extracellular region	20.1: stress.biotic	IPR001283: Cysteine-rich secretory protein, allergen V5/Tpx-1-related | IPR014044: CAP domain | IPR018244: Allergen V5/Tpx-1-related, conserved site | SignalP-noTM: Signal Peptide detected using noTM network	6
GRMZM2G008444			WEB family protein At2g38370			IPR008545: WEB family	6
GRMZM2G008558					35.1: not assigned.no ontology	IPR007592: Protein of unknown function DUF573	6
GRMZM2G008583			BRASSINOSTEROID INSENSITIVE 1-associated receptor kinase 1	GO:0005515: protein binding | GO:0071944: cell periphery | GO:0050789: regulation of biological process | GO:0030312: external encapsulating structure | GO:0030054: cell junction | GO:0051716: cellular response to stimulus | GO:0016020: membrane | GO:0005618: cell wall | GO:0023052: signaling | GO:0005737: cytoplasm | GO:0005911: cell-cell junction | GO:0005886: plasma membrane | GO:0006950: response to stress | GO:0005622: intracellular | GO:0009987: cellular process | GO:0006952: defense response | GO:0044424: intracellular part | GO:0044700: single organism signaling | GO:0044763: single-organism cellular process | GO:0044444: cytoplasmic part | GO:0044464: cell part | GO:0055044: symplast | GO:0007165: signal transduction | GO:0065007: biological regulation | GO:0050896: response to stimulus | GO:0005829: cytosol | GO:0050794: regulation of cellular process | GO:0009506: plasmodesma | GO:0005623: cell | GO:0007154: cell communication | GO:0044699: single-organism process | GO:0032555: purine ribonucleotide binding | GO:0043168: anion binding | GO:0032553: ribonucleotide binding | GO:0044260: cellular macromolecule metabolic process | GO:0043167: ion binding | GO:0035639: purine ribonucleoside triphosphate binding | GO:0097367: carbohydrate derivative binding | GO:0006796: phosphate-containing compound metabolic process | GO:0003824: catalytic activity | GO:0006793: phosphorus metabolic process | GO:0032559: adenyl ribonucleotide binding | GO:1901265: nucleoside phosphate binding | GO:0000166: nucleotide binding | GO:0001882: nucleoside binding | GO:0030554: adenyl nucleotide binding | GO:0016301: kinase activity | GO:0016773: phosphotransferase activity, alcohol group as acceptor | GO:0097159: organic cyclic compound binding | GO:0017076: purine nucleotide binding | GO:0043170: macromolecule metabolic process | GO:0044237: cellular metabolic process | GO:0044238: primary metabolic process | GO:0016772: transferase activity, transferring phosphorus-containing groups | GO:0036094: small molecule binding | GO:0032549: ribonucleoside binding | GO:0005524: ATP binding | GO:0016310: phosphorylation | GO:0004672: protein kinase activity | GO:1901363: heterocyclic compound binding | GO:0005488: binding | GO:0001883: purine nucleoside binding | GO:0008152: metabolic process | GO:0006468: protein phosphorylation | GO:0043412: macromolecule modification | GO:0071704: organic substance metabolic process | GO:0044267: cellular protein metabolic process | GO:0006464: cellular protein modification process | GO:0016740: transferase activity | GO:0036211: protein modification process | GO:0019538: protein metabolic process | GO:0032550: purine ribonucleoside binding | GO:0004674: protein serine/threonine kinase activity	30.2.11: signalling.receptor kinases.leucine rich repeat XI	IPR003591: Leucine-rich repeat, typical subtype | IPR013210: Leucine-rich repeat-containing N-terminal, type 2 | SignalP-noTM: Signal Peptide detected using noTM network	6
GRMZM2G008623			Proteasome subunit alpha type	GO:0004298: threonine-type endopeptidase activity | GO:0005839: proteasome core complex | GO:0051603: proteolysis involved in cellular protein catabolic process | GO:0006511: ubiquitin-dependent protein catabolic process | GO:0019773: proteasome core complex, alpha-subunit complex | GO:0004175: endopeptidase activity | GO:0044265: cellular macromolecule catabolic process | GO:1901575: organic substance catabolic process | GO:0005622: intracellular | GO:0030163: protein catabolic process | GO:0032991: macromolecular complex | GO:0019941: modification-dependent protein catabolic process | GO:0006508: proteolysis | GO:0070003: threonine-type peptidase activity | GO:0044257: cellular protein catabolic process | GO:0000502: proteasome complex | GO:0005623: cell | GO:0009056: catabolic process | GO:0009057: macromolecule catabolic process | GO:0043632: modification-dependent macromolecule catabolic process | GO:0070011: peptidase activity, acting on L-amino acid peptides | GO:0043234: protein complex | GO:0016787: hydrolase activity | GO:0044464: cell part | GO:0044424: intracellular part | GO:0008233: peptidase activity | GO:0044248: cellular catabolic process | GO:0044267: cellular protein metabolic process | GO:0019538: protein metabolic process | GO:0005634: nucleus | GO:0009409: response to cold | GO:0005773: vacuole | GO:0046686: response to cadmium ion | GO:0005774: vacuolar membrane | GO:0048046: apoplast | GO:0005829: cytosol	29.5.11.20: protein.degradation.ubiquitin.proteasom	IPR000426: Proteasome alpha-subunit, N-terminal domain | IPR001353: Proteasome, subunit alpha/beta | IPR023332: Proteasome A-type subunit	6
GRMZM2G008657			fidelity protein 8 homolog	GO:0007064: mitotic sister chromatid cohesion | GO:0031390: Ctf18 RFC-like complex | GO:0043227: membrane-bounded organelle | GO:0005488: binding | GO:0043231: intracellular membrane-bounded organelle | GO:0005515: protein binding | GO:0005634: nucleus | GO:0004864: protein phosphatase inhibitor activity | GO:0019212: phosphatase inhibitor activity		IPR018607: Chromosome transmission fidelity protein 8	6
GRMZM2G008748			60S ribosomal protein L6	GO:0003735: structural constituent of ribosome | GO:0005622: intracellular | GO:0005840: ribosome | GO:0006412: translation	29.2.1.2.2.6: protein.synthesis.ribosomal protein.eukaryotic.60S subunit.L6	IPR008991: Translation protein SH3-like domain | IPR014722: Ribosomal protein L2 domain 2 | IPR000915: 60S ribosomal protein L6E	6
GRMZM2G008764			Protein IQ-DOMAIN	GO:0005515: protein binding	30.3: signalling.calcium	IPR027417: P-loop containing nucleoside triphosphate hydrolase | IPR000048: IQ motif, EF-hand binding site	6
GRMZM2G008773				GO:0071704: organic substance metabolic process | GO:0071554: cell wall organization or biogenesis | GO:0005739: mitochondrion | GO:0043231: intracellular membrane-bounded organelle | GO:0005737: cytoplasm | GO:0005623: cell | GO:0044260: cellular macromolecule metabolic process | GO:0043170: macromolecule metabolic process | GO:0005622: intracellular | GO:0043227: membrane-bounded organelle | GO:0009987: cellular process | GO:0044248: cellular catabolic process | GO:0044424: intracellular part | GO:0044237: cellular metabolic process | GO:0043226: organelle | GO:0005576: extracellular region | GO:0044444: cytoplasmic part | GO:0044036: cell wall macromolecule metabolic process | GO:0044464: cell part | GO:0008152: metabolic process | GO:0043229: intracellular organelle | GO:0009056: catabolic process | GO:0016998: cell wall macromolecule catabolic process	35.1: not assigned.no ontology	IPR018392: LysM domain	6
GRMZM2G009009							6
GRMZM2G009080					33.99: development.unspecified	IPR007650: Protein of unknown function DUF581	6
GRMZM2G009214				GO:0005634: nucleus | GO:0005623: cell | GO:0043229: intracellular organelle | GO:0043231: intracellular membrane-bounded organelle | GO:0044464: cell part | GO:0043226: organelle | GO:0044424: intracellular part | GO:0005622: intracellular | GO:0043227: membrane-bounded organelle | GO:0003735: structural constituent of ribosome | GO:0005840: ribosome | GO:0006412: translation	29.2.1.2.2.34: protein.synthesis.ribosomal protein.eukaryotic.60S subunit.L34	IPR012870: Protein of unknown function DUF1666 | IPR008195: Ribosomal protein L34Ae	6
GRMZM2G009265			Putative E3 ubiquitin-protein ligase SINAT1	GO:0005634: nucleus | GO:0006511: ubiquitin-dependent protein catabolic process | GO:0007275: multicellular organism development | GO:0005515: protein binding | GO:0004842: ubiquitin-protein ligase activity | GO:0016567: protein ubiquitination | GO:0007275: multicellular organismal development | GO:0008270: zinc ion binding | GO:0044265: cellular macromolecule catabolic process | GO:0044260: cellular macromolecule metabolic process | GO:0016874: ligase activity | GO:0046914: transition metal ion binding | GO:0043231: intracellular membrane-bounded organelle | GO:0032502: developmental process | GO:0030163: protein catabolic process | GO:0032501: multicellular organismal process | GO:0051603: proteolysis involved in cellular protein catabolic process | GO:0043227: membrane-bounded organelle | GO:0006508: proteolysis | GO:0044257: cellular protein catabolic process | GO:0043170: macromolecule metabolic process | GO:0043632: modification-dependent macromolecule catabolic process | GO:0070647: protein modification by small protein conjugation or removal | GO:0044267: cellular protein metabolic process | GO:0019538: protein metabolic process | GO:1901575: organic substance catabolic process | GO:0044767: single-organism developmental process | GO:0019787: small conjugating protein ligase activity | GO:0019941: modification-dependent protein catabolic process | GO:0044237: cellular metabolic process | GO:0016881: acid-amino acid ligase activity | GO:0032446: protein modification by small protein conjugation | GO:0009056: catabolic process | GO:0009057: macromolecule catabolic process | GO:0044707: single-multicellular organism process | GO:0043412: macromolecule modification | GO:0044248: cellular catabolic process | GO:0016879: ligase activity, forming carbon-nitrogen bonds | GO:0006464: cellular protein modification process | GO:0036211: protein modification process	33.99: development.unspecified	IPR013083: Zinc finger, RING/FYVE/PHD-type | IPR004162: E3 ubiquitin-protein ligase SINA like | IPR013323: SIAH-type domain | IPR018121: Seven-in-absentia protein, TRAF-like domain | IPR013010: Zinc finger, SIAH-type | IPR001841: Zinc finger, RING-type | IPR008974: TRAF-like	6
GRMZM2G009413			complex component RRP4	GO:0034470: ncRNA processing | GO:0043229: intracellular organelle | GO:0043628: ncRNA 3'-end processing | GO:0070727: cellular macromolecule localization | GO:0034475: U4 snRNA 3'-end processing | GO:0034472: snRNA 3'-end processing | GO:0042254: ribosome biogenesis | GO:0000459: exonucleolytic trimming involved in rRNA processing | GO:0043226: organelle | GO:0048519: negative regulation of biological process | GO:0048518: positive regulation of biological process | GO:0043228: non-membrane-bounded organelle | GO:0043227: membrane-bounded organelle | GO:0000178: exosome (RNase complex) | GO:0005623: cell | GO:0000460: maturation of 5.8S rRNA | GO:0050794: regulation of cellular process | GO:0003723: RNA binding | GO:0051641: cellular localization | GO:0043231: intracellular membrane-bounded organelle | GO:0065007: biological regulation | GO:0090503: RNA phosphodiester bond hydrolysis, exonucleolytic | GO:0090501: RNA phosphodiester bond hydrolysis | GO:0043233: organelle lumen | GO:0043232: intracellular non-membrane-bounded organelle | GO:0000469: cleavage involved in rRNA processing | GO:0048523: negative regulation of cellular process | GO:0043234: protein complex | GO:0044444: cytoplasmic part | GO:0000467: exonucleolytic trimming to generate mature 3'-end of 5.8S rRNA from tricistronic rRNA transcript (SSU-rRNA, 5.8S rRNA, LSU-rRNA) | GO:0005488: binding | GO:0043633: polyadenylation-dependent RNA catabolic process | GO:0000466: maturation of 5.8S rRNA from tricistronic rRNA transcript (SSU-rRNA, 5.8S rRNA, LSU-rRNA) | GO:0044446: intracellular organelle part | GO:0043632: modification-dependent macromolecule catabolic process | GO:0043634: polyadenylation-dependent ncRNA catabolic process | GO:0006725: cellular aromatic compound metabolic process | GO:0005634: nucleus | GO:0031981: nuclear lumen | GO:1901361: organic cyclic compound catabolic process | GO:1901360: organic cyclic compound metabolic process | GO:0009893: positive regulation of metabolic process | GO:1901363: heterocyclic compound binding | GO:0009892: negative regulation of metabolic process | GO:0043928: exonucleolytic nuclear-transcribed mRNA catabolic process involved in deadenylation-dependent decay | GO:0000956: nuclear-transcribed mRNA catabolic process | GO:0005730: nucleolus | GO:0060147: regulation of posttranscriptional gene silencing | GO:0044699: single-organism process | GO:0060149: negative regulation of posttranscriptional gene silencing | GO:0071031: nuclear mRNA surveillance of mRNA 3'-end processing | GO:0046483: heterocycle metabolic process | GO:0016070: RNA metabolic process | GO:0016071: mRNA metabolic process | GO:0016072: rRNA metabolic process | GO:0071035: nuclear polyadenylation-dependent rRNA catabolic process | GO:0016073: snRNA metabolic process | GO:0003824: catalytic activity | GO:0016074: snoRNA metabolic process | GO:0071033: nuclear retention of pre-mRNA at the site of transcription | GO:0016075: rRNA catabolic process | GO:0004518: nuclease activity | GO:0071034: CUT catabolic process | GO:0019222: regulation of metabolic process | GO:0016078: tRNA catabolic process | GO:0071038: nuclear polyadenylation-dependent tRNA catabolic process | GO:0031974: membrane-enclosed lumen | GO:0016458: gene silencing | GO:0060255: regulation of macromolecule metabolic process | GO:0008298: intracellular mRNA localization | GO:0044464: cell part | GO:0006399: tRNA metabolic process | GO:0006396: RNA processing | GO:0022613: ribonucleoprotein complex biogenesis | GO:0005622: intracellular | GO:0040029: regulation of gene expression, epigenetic | GO:0000288: nuclear-transcribed mRNA catabolic process, deadenylation-dependent decay | GO:0000177: cytoplasmic exosome (RNase complex) | GO:0003676: nucleic acid binding | GO:0000176: nuclear exosome (RNase complex) | GO:0016180: snRNA processing | GO:0005737: cytoplasm | GO:0071025: RNA surveillance | GO:0004527: exonuclease activity | GO:0000291: nuclear-transcribed mRNA catabolic process, exonucleolytic | GO:0071028: nuclear mRNA surveillance | GO:0071029: nuclear ncRNA surveillance | GO:0071027: nuclear RNA surveillance | GO:0071704: organic substance metabolic process | GO:0019439: aromatic compound catabolic process | GO:0043144: snoRNA processing | GO:0006364: rRNA processing | GO:0060968: regulation of gene silencing | GO:0044238: primary metabolic process | GO:0006402: mRNA catabolic process | GO:0044237: cellular metabolic process | GO:0006403: RNA localization | GO:0006401: RNA catabolic process | GO:0044085: cellular component biogenesis | GO:0071051: polyadenylation-dependent snoRNA 3'-end processing | GO:0060969: negative regulation of gene silencing | GO:0034427: nuclear-transcribed mRNA catabolic process, exonucleolytic, 3'-5' | GO:0090304: nucleic acid metabolic process | GO:1905354: exoribonuclease complex | GO:0090305: nucleic acid phosphodiester bond hydrolysis | GO:0034661: ncRNA catabolic process | GO:0034660: ncRNA metabolic process | GO:0008152: metabolic process | GO:0046700: heterocycle catabolic process | GO:0044763: single-organism cellular process | GO:0006139: nucleobase-containing compound metabolic process | GO:0044248: cellular catabolic process | GO:0010629: negative regulation of gene expression | GO:0071043: CUT metabolic process | GO:0051179: localization | GO:0071046: nuclear polyadenylation-dependent ncRNA catabolic process | GO:0006807: nitrogen compound metabolic process | GO:0010628: positive regulation of gene expression | GO:0034655: nucleobase-containing compound catabolic process | GO:0010468: regulation of gene expression | GO:0010467: gene expression | GO:0071840: cellular component organization or biogenesis | GO:0016441: posttranscriptional gene silencing | GO:0032991: macromolecular complex | GO:0071049: nuclear retention of pre-mRNA with aberrant 3'-ends at the site of transcription | GO:0016788: hydrolase activity, acting on ester bonds | GO:1902494: catalytic complex | GO:0009057: macromolecule catabolic process | GO:0009056: catabolic process | GO:0005654: nucleoplasm | GO:0043170: macromolecule metabolic process | GO:0044260: cellular macromolecule metabolic process | GO:0044265: cellular macromolecule catabolic process | GO:0033036: macromolecule localization | GO:0034641: cellular nitrogen compound metabolic process | GO:0044428: nuclear part | GO:1901575: organic substance catabolic process | GO:0044422: organelle part | GO:0044424: intracellular part | GO:0009987: cellular process | GO:0044270: cellular nitrogen compound catabolic process | GO:0010608: posttranscriptional regulation of gene expression | GO:0010604: positive regulation of macromolecule metabolic process | GO:0097159: organic cyclic compound binding | GO:0070013: intracellular organelle lumen | GO:0010605: negative regulation of macromolecule metabolic process | GO:0031123: RNA 3'-end processing | GO:0050789: regulation of biological process | GO:0031125: rRNA 3'-end processing | GO:0031126: snoRNA 3'-end processing | GO:0016787: hydrolase activity	28.99: DNA.unspecified	IPR026699: Exosome complex RNA-binding protein 1/RRP40/RRP4 | IPR022967: RNA-binding domain, S1 | IPR012340: Nucleic acid-binding, OB-fold	6
GRMZM2G009464			Tylosin resistance ATP-binding protein TlrC	GO:0005524: ATP binding | GO:0016887: ATPase activity | GO:0005623: cell | GO:0051179: localization | GO:0051234: establishment of localization | GO:0016020: membrane | GO:0044464: cell part | GO:0006810: transport | GO:0005215: transporter activity | GO:0005886: plasma membrane | GO:0071944: cell periphery | GO:0017111: nucleoside-triphosphatase activity | GO:0000166: nucleotide binding	34.16: transport.ABC transporters and multidrug resistance systems	IPR017871: ABC transporter, conserved site | IPR003439: ABC transporter-like | IPR027417: P-loop containing nucleoside triphosphate hydrolase | IPR003593: AAA+ ATPase domain	6
GRMZM2G009627			Vegetative incompatibility protein HET-E-1	GO:0005515: protein binding | GO:0071822: protein complex subunit organization | GO:0071704: organic substance metabolic process | GO:0071824: protein-DNA complex subunit organization | GO:0071103: DNA conformation change | GO:0030154: cell differentiation | GO:0051716: cellular response to stimulus | GO:0051276: chromosome organization | GO:0097159: organic cyclic compound binding | GO:0048869: cellular developmental process | GO:0005622: intracellular | GO:0009987: cellular process | GO:0006950: response to stress | GO:0044424: intracellular part | GO:0048507: meristem development | GO:0048827: phyllome development | GO:0006996: organelle organization | GO:0044464: cell part | GO:0048229: gametophyte development | GO:0006310: DNA recombination | GO:0000724: double-strand break repair via homologous recombination | GO:0000725: recombinational repair | GO:0044707: single-multicellular organism process | GO:0043933: macromolecular complex subunit organization | GO:0032501: multicellular organismal process | GO:0050896: response to stimulus | GO:0032502: developmental process | GO:0034641: cellular nitrogen compound metabolic process | GO:0033554: cellular response to stress | GO:0031497: chromatin assembly | GO:0099402: plant organ development | GO:0044260: cellular macromolecule metabolic process | GO:0006338: chromatin remodeling | GO:0034728: nucleosome organization | GO:0046483: heterocycle metabolic process | GO:0000166: nucleotide binding | GO:0043170: macromolecule metabolic process | GO:0006302: double-strand break repair | GO:0009933: meristem structural organization | GO:0044699: single-organism process | GO:0009653: anatomical structure morphogenesis | GO:0048856: anatomical structure development | GO:0006461: protein complex assembly | GO:0007275: multicellular organism development | GO:1901363: heterocyclic compound binding | GO:1901360: organic cyclic compound metabolic process | GO:0090558: plant epidermis development | GO:0070828: heterochromatin organization | GO:0008283: cell proliferation | GO:0010026: trichome differentiation | GO:0071840: cellular component organization or biogenesis | GO:0032991: macromolecular complex | GO:0016043: cellular component organization | GO:0031507: heterochromatin assembly | GO:0048532: anatomical structure arrangement | GO:0006807: nitrogen compound metabolic process | GO:0048731: system development | GO:0070271: protein complex biogenesis | GO:0005634: nucleus | GO:0006725: cellular aromatic compound metabolic process | GO:0044767: single-organism developmental process | GO:0006334: nucleosome assembly | GO:0009888: tissue development | GO:0006139: nucleobase-containing compound metabolic process | GO:0006259: DNA metabolic process | GO:0006974: cellular response to DNA damage stimulus | GO:0044763: single-organism cellular process | GO:0043234: protein complex | GO:0006333: chromatin assembly or disassembly | GO:0008152: metabolic process | GO:0065004: protein-DNA complex assembly | GO:0065003: macromolecular complex assembly | GO:0090304: nucleic acid metabolic process | GO:0034622: cellular macromolecular complex assembly | GO:0048366: leaf development | GO:0043231: intracellular membrane-bounded organelle | GO:0048367: shoot system development | GO:0044085: cellular component biogenesis | GO:0005623: cell | GO:0043227: membrane-bounded organelle | GO:0006323: DNA packaging | GO:0044237: cellular metabolic process | GO:0043226: organelle | GO:0006325: chromatin organization | GO:0044238: primary metabolic process | GO:0036094: small molecule binding | GO:0009555: pollen development | GO:1901265: nucleoside phosphate binding | GO:0022607: cellular component assembly | GO:0033186: CAF-1 complex | GO:0043229: intracellular organelle | GO:0006281: DNA repair	27.3.62: RNA.regulation of transcription.Nucleosome/chromatin assembly factor group	IPR001680: WD40 repeat | IPR015943: WD40/YVTN repeat-like-containing domain | IPR001632: G-protein, beta subunit | IPR019775: WD40 repeat, conserved site | IPR017986: WD40-repeat-containing domain	6
GRMZM2G009655			Putative ubiquitin carboxyl-terminal hydrolase 11	GO:0004843: thiol-dependent ubiquitin-specific protease activity | GO:0016579: protein deubiquitination | GO:0036459: thiol-dependent ubiquitinyl hydrolase activity | GO:0006511: ubiquitin-dependent protein catabolic process | GO:0004221: ubiquitin thiolesterase activity | GO:0044265: cellular macromolecule catabolic process | GO:0030163: protein catabolic process | GO:0051603: proteolysis involved in cellular protein catabolic process | GO:0019941: modification-dependent protein catabolic process | GO:0044257: cellular protein catabolic process | GO:0016790: thiolester hydrolase activity | GO:0043632: modification-dependent macromolecule catabolic process | GO:0070646: protein modification by small protein removal	29.5.11: protein.degradation.ubiquitin	IPR006615: Peptidase C19, ubiquitin-specific peptidase, DUSP domain | IPR018200: Peptidase C19, ubiquitin carboxyl-terminal hydrolase 2, conserved site | IPR001394: Ubiquitin carboxyl-terminal hydrolases family 2 | IPR028134: Ubiquitin carboxyl-terminal hydrolase USP	6
GRMZM2G009724			POZ and MATH domain-containing protein	GO:0005515: protein binding	29.5.11.4.5.2: protein.degradation.ubiquitin.E3.BTB/POZ Cullin3.BTB/POZ	IPR011333: BTB/POZ fold | IPR000210: BTB/POZ-like | IPR008974: TRAF-like | IPR013069: BTB/POZ	6
GRMZM2G009843			SRSF protein kinase 1	GO:0004672: protein kinase activity | GO:0005524: ATP binding | GO:0006468: protein phosphorylation | GO:0050896: response to stimulus | GO:0030054: cell junction | GO:0043231: intracellular membrane-bounded organelle | GO:0005911: cell-cell junction | GO:0009506: plasmodesma | GO:0006979: response to oxidative stress | GO:0005634: nucleus | GO:0005623: cell | GO:0043227: membrane-bounded organelle | GO:0005622: intracellular | GO:0006950: response to stress | GO:0044424: intracellular part | GO:0004674: protein serine/threonine kinase activity | GO:0043226: organelle | GO:0044464: cell part | GO:0055044: symplast | GO:0043229: intracellular organelle | GO:0016772: transferase activity, transferring phosphorus-containing groups	29.4: protein.postranslational modification	IPR017441: Protein kinase, ATP binding site | IPR000719: Protein kinase domain | IPR011009: Protein kinase-like domain | IPR008271: Serine/threonine-protein kinase, active site | IPR002290: Serine/threonine- / dual specificity protein kinase, catalytic domain	6
GRMZM2G009871			T-complex protein 1 subunit	GO:0005524: ATP binding | GO:0050896: response to stimulus | GO:0010035: response to inorganic substance | GO:0005829: cytosol | GO:0010038: response to metal ion | GO:0005737: cytoplasm | GO:0005515: protein binding | GO:0009987: cellular process | GO:0005623: cell | GO:0005622: intracellular | GO:0006457: protein folding | GO:0044424: intracellular part | GO:0044444: cytoplasmic part | GO:0051082: unfolded protein binding | GO:0046686: response to cadmium ion | GO:0042221: response to chemical | GO:0044464: cell part | GO:0044267: cellular protein metabolic process | GO:0032555: purine ribonucleotide binding | GO:0032553: ribonucleotide binding | GO:0043168: anion binding | GO:0044260: cellular macromolecule metabolic process | GO:0035639: purine ribonucleoside triphosphate binding | GO:0097367: carbohydrate derivative binding | GO:0032559: adenyl ribonucleotide binding | GO:1901265: nucleoside phosphate binding | GO:0000166: nucleotide binding | GO:0030554: adenyl nucleotide binding | GO:0001882: nucleoside binding | GO:0017076: purine nucleotide binding | GO:0043170: macromolecule metabolic process | GO:0036094: small molecule binding | GO:0032549: ribonucleoside binding | GO:0001883: purine nucleoside binding | GO:0019538: protein metabolic process | GO:0032550: purine ribonucleoside binding	29.6: protein.folding	IPR002194: Chaperonin TCP-1, conserved site | IPR027409: GroEL-like apical domain | IPR012720: T-complex protein 1, eta subunit | IPR002423: Chaperonin Cpn60/TCP-1 | IPR017998: Chaperone tailless complex polypeptide 1 (TCP-1) | IPR027413: GroEL-like equatorial domain | IPR027410: TCP-1-like chaperonin intermediate domain	6
GRMZM2G009876			Ribosome biogenesis protein NSA2	GO:0032991: macromolecular complex | GO:0071704: organic substance metabolic process | GO:0071840: cellular component organization or biogenesis | GO:0043043: peptide biosynthetic process | GO:0010467: gene expression | GO:0006807: nitrogen compound metabolic process | GO:0003735: structural constituent of ribosome | GO:0005737: cytoplasm | GO:0044271: cellular nitrogen compound biosynthetic process | GO:0006412: translation | GO:0005634: nucleus | GO:0009987: cellular process | GO:0044424: intracellular part | GO:0005622: intracellular | GO:0044249: cellular biosynthetic process | GO:0044444: cytoplasmic part | GO:0005840: ribosome | GO:0022613: ribonucleoprotein complex biogenesis | GO:0044464: cell part | GO:0043232: intracellular non-membrane-bounded organelle | GO:1901576: organic substance biosynthetic process | GO:0008152: metabolic process | GO:0044267: cellular protein metabolic process | GO:0034645: cellular macromolecule biosynthetic process | GO:0034641: cellular nitrogen compound metabolic process | GO:1990904: ribonucleoprotein complex | GO:0006518: peptide metabolic process | GO:0030529: intracellular ribonucleoprotein complex | GO:0043231: intracellular membrane-bounded organelle | GO:0044260: cellular macromolecule metabolic process | GO:0005623: cell | GO:0044085: cellular component biogenesis | GO:0043170: macromolecule metabolic process | GO:0043228: non-membrane-bounded organelle | GO:0043227: membrane-bounded organelle | GO:0044237: cellular metabolic process | GO:0043226: organelle | GO:0044238: primary metabolic process | GO:1901566: organonitrogen compound biosynthetic process | GO:0009058: biosynthetic process | GO:1901564: organonitrogen compound metabolic process | GO:0009059: macromolecule biosynthetic process | GO:0042254: ribosome biogenesis | GO:0043603: cellular amide metabolic process | GO:0005198: structural molecule activity | GO:0019538: protein metabolic process | GO:0043229: intracellular organelle | GO:0043604: amide biosynthetic process	29.2.1.2.1.8: protein.synthesis.ribosomal protein.eukaryotic.40S subunit.S8	IPR022309: Ribosomal protein S8e/ribosomal biogenesis NSA2	6
GRMZM2G009913			spindle checkpoint protein BUBR1	GO:0010564: regulation of cell cycle process | GO:0010965: regulation of mitotic sister chromatid separation | GO:0050789: regulation of biological process | GO:0005819: spindle | GO:0005815: microtubule organizing center | GO:0044430: cytoskeletal part | GO:0044427: chromosomal part | GO:0009987: cellular process | GO:0007049: cell cycle | GO:0044424: intracellular part | GO:0044422: organelle part | GO:0006996: organelle organization | GO:0044784: metaphase/anaphase transition of cell cycle | GO:0051983: regulation of chromosome segregation | GO:0051985: negative regulation of chromosome segregation | GO:0044772: mitotic cell cycle phase transition | GO:0033043: regulation of organelle organization | GO:0033044: regulation of chromosome organization | GO:1902099: regulation of metaphase/anaphase transition of cell cycle | GO:0033045: regulation of sister chromatid segregation | GO:0033046: negative regulation of sister chromatid segregation | GO:0071840: cellular component organization or biogenesis | GO:0032991: macromolecular complex | GO:0033047: regulation of mitotic sister chromatid segregation | GO:0016043: cellular component organization | GO:0033048: negative regulation of mitotic sister chromatid segregation | GO:0099513: polymeric cytoskeletal fiber | GO:0099512: supramolecular fiber | GO:0044770: cell cycle phase transition | GO:0000793: condensed chromosome | GO:0007067: mitotic nuclear division | GO:0044763: single-organism cellular process | GO:0007346: regulation of mitotic cell cycle | GO:0051726: regulation of cell cycle | GO:0005828: kinetochore microtubule | GO:0098813: nuclear chromosome segregation | GO:0071173: spindle assembly checkpoint | GO:0000775: chromosome, centromeric region | GO:0071174: mitotic spindle checkpoint | GO:0048285: organelle fission | GO:0000776: kinetochore | GO:0000779: condensed chromosome, centromeric region | GO:0007059: chromosome segregation | GO:0000777: condensed chromosome kinetochore | GO:0045841: negative regulation of mitotic metaphase/anaphase transition | GO:0030071: regulation of mitotic metaphase/anaphase transition | GO:0015630: microtubule cytoskeleton | GO:1903047: mitotic cell cycle process | GO:0000819: sister chromatid segregation | GO:0010369: chromocenter | GO:2001251: negative regulation of chromosome organization | GO:0098687: chromosomal region | GO:0005856: cytoskeleton | GO:0051276: chromosome organization | GO:0005737: cytoplasm | GO:0005622: intracellular | GO:1902589: single-organism organelle organization | GO:0044464: cell part | GO:1902100: negative regulation of metaphase/anaphase transition of cell cycle | GO:0045839: negative regulation of mitotic nuclear division | GO:0007088: regulation of mitotic nuclear division | GO:0031577: spindle checkpoint | GO:0051304: chromosome separation | GO:0051306: mitotic sister chromatid separation | GO:0051784: negative regulation of nuclear division | GO:0010639: negative regulation of organelle organization | GO:0000280: nuclear division | GO:0051783: regulation of nuclear division | GO:0000278: mitotic cell cycle | GO:2000816: negative regulation of mitotic sister chromatid separation | GO:0005694: chromosome | GO:0044699: single-organism process | GO:0045786: negative regulation of cell cycle | GO:0000075: cell cycle checkpoint | GO:0005515: protein binding | GO:0000070: mitotic sister chromatid segregation | GO:0005876: spindle microtubule | GO:0044446: intracellular organelle part | GO:0010948: negative regulation of cell cycle process | GO:0005634: nucleus | GO:0005488: binding | GO:0043232: intracellular non-membrane-bounded organelle | GO:0048523: negative regulation of cellular process | GO:0043234: protein complex | GO:0045930: negative regulation of mitotic cell cycle | GO:1901990: regulation of mitotic cell cycle phase transition | GO:1901991: negative regulation of mitotic cell cycle phase transition | GO:0051128: regulation of cellular component organization | GO:0065007: biological regulation | GO:0007091: metaphase/anaphase transition of mitotic cell cycle | GO:0043231: intracellular membrane-bounded organelle | GO:0051129: negative regulation of cellular component organization | GO:0050794: regulation of cellular process | GO:0043227: membrane-bounded organelle | GO:0005874: microtubule | GO:0005623: cell | GO:1901988: negative regulation of cell cycle phase transition | GO:1901987: regulation of cell cycle phase transition | GO:0043226: organelle | GO:0043228: non-membrane-bounded organelle | GO:0048519: negative regulation of biological process | GO:0007093: mitotic cell cycle checkpoint | GO:0022402: cell cycle process | GO:0007094: mitotic spindle assembly checkpoint | GO:0043229: intracellular organelle	35.1: not assigned.no ontology	IPR015661: Mitotic checkpoint serine/threonine protein kinase Bub1/Mitotic spindle checkpoint component Mad3 | IPR013212: Mad3/BUB1 homology region 1	6
GRMZM2G009968			Glutaredoxin domain-containing cysteine-rich protein 1	GO:0009055: electron carrier activity | GO:0015035: protein disulfide oxidoreductase activity | GO:0045454: cell redox homeostasis | GO:0016667: oxidoreductase activity, acting on a sulfur group of donors | GO:0019725: cellular homeostasis | GO:0044763: single-organism cellular process | GO:0065007: biological regulation | GO:0065008: regulation of biological quality | GO:0015036: disulfide oxidoreductase activity | GO:0042592: homeostatic process | GO:0050794: regulation of cellular process | GO:0050789: regulation of biological process | GO:0016491: oxidoreductase activity	21.4: redox.glutaredoxins	IPR002109: Glutaredoxin | IPR012336: Thioredoxin-like fold	6
GRMZM2G010085			CHD3-type chromatin-remodeling factor PICKLE	GO:0005524: ATP binding | GO:0003676: nucleic acid binding | GO:0005634: nucleus | GO:0006338: chromatin remodeling | GO:0016818: hydrolase activity, acting on acid anhydrides, in phosphorus-containing anhydrides | GO:0031491: nucleosome binding | GO:0043044: ATP-dependent chromatin remodeling | GO:0016589: NURF complex | GO:0071822: protein complex subunit organization | GO:0071704: organic substance metabolic process | GO:0071824: protein-DNA complex subunit organization | GO:0071103: DNA conformation change | GO:0016584: nucleosome positioning | GO:0016462: pyrophosphatase activity | GO:0017111: nucleoside-triphosphatase activity | GO:0005737: cytoplasm | GO:0003677: DNA binding | GO:0044702: single organism reproductive process | GO:0000003: reproduction | GO:0043412: macromolecule modification | GO:0044422: organelle part | GO:0022414: reproductive process | GO:0048229: gametophyte development | GO:0031010: ISWI-type complex | GO:0044707: single-multicellular organism process | GO:0090567: reproductive shoot system development | GO:0008094: DNA-dependent ATPase activity | GO:0044428: nuclear part | GO:0032501: multicellular organismal process | GO:0032502: developmental process | GO:0031497: chromatin assembly | GO:0034728: nucleosome organization | GO:0043170: macromolecule metabolic process | GO:0044699: single-organism process | GO:0048856: anatomical structure development | GO:0007275: multicellular organism development | GO:0016049: cell growth | GO:0032991: macromolecular complex | GO:0010228: vegetative to reproductive phase transition of meristem | GO:0048731: system development | GO:0044767: single-organism developmental process | GO:0042623: ATPase activity, coupled | GO:0040007: growth | GO:0044446: intracellular organelle part | GO:0044763: single-organism cellular process | GO:0043234: protein complex | GO:0044444: cytoplasmic part | GO:0006333: chromatin assembly or disassembly | GO:0008152: metabolic process | GO:0065003: macromolecular complex assembly | GO:0048608: reproductive structure development | GO:0070603: SWI/SNF superfamily-type complex | GO:0005829: cytosol | GO:0009908: flower development | GO:0048367: shoot system development | GO:0044085: cellular component biogenesis | GO:0003006: developmental process involved in reproduction | GO:0006323: DNA packaging | GO:0061458: reproductive system development | GO:0009553: embryo sac development | GO:0004386: helicase activity | GO:0022607: cellular component assembly | GO:0009791: post-embryonic development | GO:0016569: covalent chromatin modification | GO:0016887: ATPase activity | GO:0003682: chromatin binding | GO:0005515: protein binding | GO:0032555: purine ribonucleotide binding | GO:0016817: hydrolase activity, acting on acid anhydrides | GO:0032553: ribonucleotide binding | GO:0043168: anion binding | GO:0043167: ion binding | GO:0035639: purine ribonucleoside triphosphate binding | GO:0097367: carbohydrate derivative binding | GO:0032559: adenyl ribonucleotide binding | GO:1901265: nucleoside phosphate binding | GO:0000166: nucleotide binding | GO:0030554: adenyl nucleotide binding | GO:0001882: nucleoside binding | GO:0097159: organic cyclic compound binding | GO:0017076: purine nucleotide binding | GO:0036094: small molecule binding | GO:0032549: ribonucleoside binding | GO:0016787: hydrolase activity | GO:1901363: heterocyclic compound binding | GO:0001883: purine nucleoside binding | GO:0032550: purine ribonucleoside binding	27.3.44: RNA.regulation of transcription.Chromatin Remodeling Factors	IPR001650: Helicase, C-terminal | IPR009057: Homeodomain-like | IPR027417: P-loop containing nucleoside triphosphate hydrolase | IPR001005: SANT/Myb domain | IPR017884: SANT domain | IPR015194: ISWI HAND domain | IPR014001: Helicase, superfamily 1/2, ATP-binding domain | IPR015195: SLIDE domain | IPR000330: SNF2-related	6
GRMZM2G010105			Chromatin assembly factor 1 subunit FSM	GO:0050789: regulation of biological process | GO:0030154: cell differentiation | GO:0071103: DNA conformation change | GO:0048869: cellular developmental process | GO:0044271: cellular nitrogen compound biosynthetic process | GO:0009987: cellular process | GO:0007049: cell cycle | GO:0044424: intracellular part | GO:0006996: organelle organization | GO:0048507: meristem development | GO:0048229: gametophyte development | GO:0006355: regulation of transcription, DNA-templated | GO:1901576: organic substance biosynthetic process | GO:0006351: transcription, DNA-templated | GO:0044707: single-multicellular organism process | GO:0032501: multicellular organismal process | GO:0048509: regulation of meristem development | GO:0050896: response to stimulus | GO:0034645: cellular macromolecule biosynthetic process | GO:0034641: cellular nitrogen compound metabolic process | GO:0032502: developmental process | GO:0031497: chromatin assembly | GO:0033554: cellular response to stress | GO:0010556: regulation of macromolecule biosynthetic process | GO:0006338: chromatin remodeling | GO:0044260: cellular macromolecule metabolic process | GO:0043170: macromolecule metabolic process | GO:0009058: biosynthetic process | GO:1903506: regulation of nucleic acid-templated transcription | GO:0009059: macromolecule biosynthetic process | GO:0006461: protein complex assembly | GO:0048856: anatomical structure development | GO:0007275: multicellular organism development | GO:0019438: aromatic compound biosynthetic process | GO:0070828: heterochromatin organization | GO:0032991: macromolecular complex | GO:0010467: gene expression | GO:0071840: cellular component organization or biogenesis | GO:0034654: nucleobase-containing compound biosynthetic process | GO:0016043: cellular component organization | GO:0010468: regulation of gene expression | GO:0006807: nitrogen compound metabolic process | GO:0044767: single-organism developmental process | GO:0048731: system development | GO:0009888: tissue development | GO:0006139: nucleobase-containing compound metabolic process | GO:0009889: regulation of biosynthetic process | GO:0006259: DNA metabolic process | GO:0044763: single-organism cellular process | GO:0044249: cellular biosynthetic process | GO:0008152: metabolic process | GO:0090304: nucleic acid metabolic process | GO:2001141: regulation of RNA biosynthetic process | GO:0051726: regulation of cell cycle | GO:0044237: cellular metabolic process | GO:0044085: cellular component biogenesis | GO:0044238: primary metabolic process | GO:0051171: regulation of nitrogen compound metabolic process | GO:0022603: regulation of anatomical structure morphogenesis | GO:0022607: cellular component assembly | GO:0016569: covalent chromatin modification | GO:0033186: CAF-1 complex | GO:0071822: protein complex subunit organization | GO:0031326: regulation of cellular biosynthetic process | GO:0031323: regulation of cellular metabolic process | GO:0080090: regulation of primary metabolic process | GO:0071824: protein-DNA complex subunit organization | GO:0071704: organic substance metabolic process | GO:0032774: RNA biosynthetic process | GO:0051276: chromosome organization | GO:0051716: cellular response to stimulus | GO:0005622: intracellular | GO:0043412: macromolecule modification | GO:0006950: response to stress | GO:0048827: phyllome development | GO:0000724: double-strand break repair via homologous recombination | GO:0044464: cell part | GO:0006310: DNA recombination | GO:0060255: regulation of macromolecule metabolic process | GO:0000725: recombinational repair | GO:0043933: macromolecular complex subunit organization | GO:0099402: plant organ development | GO:0019222: regulation of metabolic process | GO:0018130: heterocycle biosynthetic process | GO:0034728: nucleosome organization | GO:0016070: RNA metabolic process | GO:0046483: heterocycle metabolic process | GO:0009933: meristem structural organization | GO:0006302: double-strand break repair | GO:0044699: single-organism process | GO:0009653: anatomical structure morphogenesis | GO:0009934: regulation of meristem structural organization | GO:0045787: positive regulation of cell cycle | GO:1901362: organic cyclic compound biosynthetic process | GO:0006260: DNA replication | GO:1901360: organic cyclic compound metabolic process | GO:0019219: regulation of nucleobase-containing compound metabolic process | GO:0090558: plant epidermis development | GO:0008283: cell proliferation | GO:0097659: nucleic acid-templated transcription | GO:0010026: trichome differentiation | GO:0051252: regulation of RNA metabolic process | GO:0042393: histone binding | GO:0031507: heterochromatin assembly | GO:0048532: anatomical structure arrangement | GO:0070271: protein complex biogenesis | GO:0005515: protein binding | GO:0005634: nucleus | GO:0006334: nucleosome assembly | GO:0006725: cellular aromatic compound metabolic process | GO:0005488: binding | GO:0043234: protein complex | GO:0006974: cellular response to DNA damage stimulus | GO:0006333: chromatin assembly or disassembly | GO:0065003: macromolecular complex assembly | GO:0065004: protein-DNA complex assembly | GO:0065007: biological regulation | GO:0034622: cellular macromolecular complex assembly | GO:2000112: regulation of cellular macromolecule biosynthetic process | GO:0048366: leaf development | GO:0048367: shoot system development | GO:0043231: intracellular membrane-bounded organelle | GO:0048522: positive regulation of cellular process | GO:0050793: regulation of developmental process | GO:0050794: regulation of cellular process | GO:0005623: cell | GO:0006323: DNA packaging | GO:0043227: membrane-bounded organelle | GO:0048518: positive regulation of biological process | GO:0006325: chromatin organization | GO:0043226: organelle | GO:0009555: pollen development | GO:0006281: DNA repair | GO:0043229: intracellular organelle	28.1: DNA.synthesis/chromatin structure	IPR022043: Chromatin assembly factor 1 subunit A	6
GRMZM2G010149			P protein subunit p25-like protein	GO:0003676: nucleic acid binding	27.3.67: RNA.regulation of transcription.putative transcription regulator		6
GRMZM2G010306			Dynamin-related protein 5A	GO:0016462: pyrophosphatase activity | GO:0016787: hydrolase activity | GO:0017111: nucleoside-triphosphatase activity | GO:0044430: cytoskeletal part | GO:0017076: purine nucleotide binding | GO:0005737: cytoplasm | GO:0097159: organic cyclic compound binding | GO:0005856: cytoskeleton | GO:0005622: intracellular | GO:0007049: cell cycle | GO:0009987: cellular process | GO:0044424: intracellular part | GO:0009504: cell plate | GO:0044422: organelle part | GO:0044464: cell part | GO:0016818: hydrolase activity, acting on acid anhydrides, in phosphorus-containing anhydrides | GO:0000281: mitotic cytokinesis | GO:0016817: hydrolase activity, acting on acid anhydrides | GO:0003824: catalytic activity | GO:0032506: cytokinetic process | GO:0032549: ribonucleoside binding | GO:0051301: cell division | GO:0000166: nucleotide binding | GO:0001883: purine nucleoside binding | GO:0005525: GTP binding | GO:0044699: single-organism process | GO:0000278: mitotic cell cycle | GO:0000910: cytokinesis | GO:1902410: mitotic cytokinetic process | GO:0000911: cytokinesis by cell plate formation | GO:0032550: purine ribonucleoside binding | GO:0032555: purine ribonucleotide binding | GO:1901363: heterocyclic compound binding | GO:0032553: ribonucleotide binding | GO:0099512: supramolecular fiber | GO:0099513: polymeric cytoskeletal fiber | GO:0009524: phragmoplast | GO:0001882: nucleoside binding | GO:0044446: intracellular organelle part | GO:0005488: binding | GO:0044444: cytoplasmic part | GO:0044763: single-organism cellular process | GO:0043232: intracellular non-membrane-bounded organelle | GO:0032561: guanyl ribonucleotide binding | GO:0061640: cytoskeleton-dependent cytokinesis | GO:0003924: GTPase activity | GO:0019001: guanyl nucleotide binding | GO:0097367: carbohydrate derivative binding | GO:0035639: purine ribonucleoside triphosphate binding | GO:0005623: cell | GO:0005874: microtubule | GO:0043228: non-membrane-bounded organelle | GO:0043226: organelle | GO:0036094: small molecule binding | GO:0022402: cell cycle process | GO:1901265: nucleoside phosphate binding | GO:1903047: mitotic cell cycle process | GO:0015630: microtubule cytoskeleton | GO:0043229: intracellular organelle	26.17: misc.dynamin	IPR022812: Dynamin superfamily | IPR001401: Dynamin, GTPase domain | IPR027417: P-loop containing nucleoside triphosphate hydrolase	6
GRMZM2G010356			epi-aristolochene synthase	GO:0000287: magnesium ion binding | GO:0010333: terpene synthase activity | GO:0016829: lyase activity | GO:0008152: metabolic process | GO:0071704: organic substance metabolic process | GO:0016020: membrane | GO:0006629: lipid metabolic process | GO:0005737: cytoplasm | GO:0052683: (Z)-gamma-bisabolene synthase activity | GO:0044271: cellular nitrogen compound biosynthetic process | GO:0005777: peroxisome | GO:0006796: phosphate-containing compound metabolic process | GO:0006950: response to stress | GO:0009987: cellular process | GO:0005622: intracellular | GO:0044424: intracellular part | GO:0006793: phosphorus metabolic process | GO:0008299: isoprenoid biosynthetic process | GO:0046246: terpene biosynthetic process | GO:0044464: cell part | GO:0044267: cellular protein metabolic process | GO:1901576: organic substance biosynthetic process | GO:0008610: lipid biosynthetic process | GO:0055044: symplast | GO:0034645: cellular macromolecule biosynthetic process | GO:0050896: response to stimulus | GO:0016114: terpenoid biosynthetic process | GO:1990904: ribonucleoprotein complex | GO:0034641: cellular nitrogen compound metabolic process | GO:0051704: multi-organism process | GO:0030529: intracellular ribonucleoprotein complex | GO:0044260: cellular macromolecule metabolic process | GO:0009605: response to external stimulus | GO:0009607: response to biotic stimulus | GO:0043170: macromolecule metabolic process | GO:0009975: cyclase activity | GO:0009536: plastid | GO:0044699: single-organism process | GO:1901566: organonitrogen compound biosynthetic process | GO:0009058: biosynthetic process | GO:0009059: macromolecule biosynthetic process | GO:1901564: organonitrogen compound metabolic process | GO:0044255: cellular lipid metabolic process | GO:0009611: response to wounding | GO:0051707: response to other organism | GO:0043603: cellular amide metabolic process | GO:0019538: protein metabolic process | GO:0043207: response to external biotic stimulus | GO:0043604: amide biosynthetic process | GO:0016106: sesquiterpenoid biosynthetic process | GO:0032991: macromolecular complex | GO:0010467: gene expression | GO:0030054: cell junction | GO:0043043: peptide biosynthetic process | GO:0006807: nitrogen compound metabolic process | GO:0003735: structural constituent of ribosome | GO:0005911: cell-cell junction | GO:0006412: translation | GO:0045338: farnesyl diphosphate metabolic process | GO:0005840: ribosome | GO:0044249: cellular biosynthetic process | GO:0080027: response to herbivore | GO:0044444: cytoplasmic part | GO:0044763: single-organism cellular process | GO:0043232: intracellular non-membrane-bounded organelle | GO:0010334: sesquiterpene synthase activity | GO:0006518: peptide metabolic process | GO:0043231: intracellular membrane-bounded organelle | GO:0009506: plasmodesma | GO:0051762: sesquiterpene biosynthetic process | GO:0051761: sesquiterpene metabolic process | GO:0009507: chloroplast | GO:0005623: cell | GO:0006714: sesquiterpenoid metabolic process | GO:0042579: microbody | GO:0043227: membrane-bounded organelle | GO:0006720: isoprenoid metabolic process | GO:0043228: non-membrane-bounded organelle | GO:0042214: terpene metabolic process | GO:0044710: single-organism metabolic process | GO:0044237: cellular metabolic process | GO:0006644: phospholipid metabolic process | GO:0080017: alpha-humulene synthase activity | GO:0043226: organelle | GO:0006721: terpenoid metabolic process | GO:0044238: primary metabolic process | GO:0044711: single-organism biosynthetic process | GO:0080016: (-)-E-beta-caryophyllene synthase activity | GO:0005198: structural molecule activity | GO:0019637: organophosphate metabolic process | GO:0043229: intracellular organelle | GO:0016835: carbon-oxygen lyase activity | GO:0043169: cation binding | GO:0016838: carbon-oxygen lyase activity, acting on phosphates | GO:0043167: ion binding | GO:0003824: catalytic activity | GO:0046872: metal ion binding	16.1.5: secondary metabolism.isoprenoids.terpenoids	IPR008930: Terpenoid cyclases/protein prenyltransferase alpha-alpha toroid | IPR008949: Terpenoid synthase | IPR001906: Terpene synthase, N-terminal domain | IPR005630: Terpene synthase, metal-binding domain	6
GRMZM2G010357			Probable NOT transcription complex subunit VIP2	GO:0005634: nucleus | GO:0006355: regulation of transcription, DNA-templated | GO:0031324: negative regulation of cellular metabolic process | GO:0010605: negative regulation of macromolecule metabolic process | GO:0005737: cytoplasm | GO:0031327: negative regulation of cellular biosynthetic process | GO:0044270: cellular nitrogen compound catabolic process | GO:0010608: posttranscriptional regulation of gene expression | GO:0000288: nuclear-transcribed mRNA catabolic process, deadenylation-dependent decay | GO:1901575: organic substance catabolic process | GO:0044267: cellular protein metabolic process | GO:0036464: cytoplasmic ribonucleoprotein granule | GO:0035770: ribonucleoprotein granule | GO:0034249: negative regulation of cellular amide metabolic process | GO:0032269: negative regulation of cellular protein metabolic process | GO:1990904: ribonucleoprotein complex | GO:0010558: negative regulation of macromolecule biosynthetic process | GO:0032268: regulation of cellular protein metabolic process | GO:0034248: regulation of cellular amide metabolic process | GO:0044265: cellular macromolecule catabolic process | GO:0030529: intracellular ribonucleoprotein complex | GO:0016071: mRNA metabolic process | GO:0006417: regulation of translation | GO:0009536: plastid | GO:1903507: negative regulation of nucleic acid-templated transcription | GO:1901566: organonitrogen compound biosynthetic process | GO:1901564: organonitrogen compound metabolic process | GO:0000956: nuclear-transcribed mRNA catabolic process | GO:0009890: negative regulation of biosynthetic process | GO:0009056: catabolic process | GO:0009892: negative regulation of metabolic process | GO:0009057: macromolecule catabolic process | GO:1901361: organic cyclic compound catabolic process | GO:0043603: cellular amide metabolic process | GO:0019538: protein metabolic process | GO:0043604: amide biosynthetic process | GO:0030014: CCR4-NOT complex | GO:0030015: CCR4-NOT core complex | GO:0032991: macromolecular complex | GO:0034655: nucleobase-containing compound catabolic process | GO:0043043: peptide biosynthetic process | GO:0051253: negative regulation of RNA metabolic process | GO:0005515: protein binding | GO:0010629: negative regulation of gene expression | GO:0006412: translation | GO:0045934: negative regulation of nucleobase-containing compound metabolic process | GO:0044248: cellular catabolic process | GO:0006259: DNA metabolic process | GO:0005488: binding | GO:0048523: negative regulation of cellular process | GO:0043234: protein complex | GO:0044444: cytoplasmic part | GO:0046700: heterocycle catabolic process | GO:0043232: intracellular non-membrane-bounded organelle | GO:0051248: negative regulation of protein metabolic process | GO:0017148: negative regulation of translation | GO:2000113: negative regulation of cellular macromolecule biosynthetic process | GO:0006518: peptide metabolic process | GO:0045892: negative regulation of transcription, DNA-templated | GO:0009507: chloroplast | GO:0051246: regulation of protein metabolic process | GO:0006401: RNA catabolic process | GO:1902679: negative regulation of RNA biosynthetic process | GO:0043228: non-membrane-bounded organelle | GO:0006402: mRNA catabolic process | GO:0048519: negative regulation of biological process | GO:0000932: cytoplasmic mRNA processing body | GO:0051172: negative regulation of nitrogen compound metabolic process | GO:0015074: DNA integration | GO:0019439: aromatic compound catabolic process | GO:0006355: regulation of transcription, DNA-dependent | GO:2001141: regulation of RNA biosynthetic process	27.3.99: RNA.regulation of transcription.unclassified	IPR007282: NOT2/NOT3/NOT5	6
GRMZM2G010452			Importin subunit beta-1	GO:0006886: intracellular protein transport | GO:0008536: Ran GTPase binding | GO:0005622: intracellular | GO:0044424: intracellular part | GO:0005829: cytosol | GO:0044444: cytoplasmic part | GO:0044464: cell part | GO:0005623: cell | GO:0005737: cytoplasm | GO:0005488: binding | GO:0008565: protein transporter activity | GO:0006913: nucleocytoplasmic transport | GO:0051169: nuclear transport	29.3.1: protein.targeting.nucleus	IPR001494: Importin-beta, N-terminal domain | IPR011989: Armadillo-like helical | IPR016024: Armadillo-type fold | IPR027140: Importin subunit beta	6
GRMZM2G010505			Putative ubiquitin-like-specific protease 1B	GO:0006508: proteolysis | GO:0008234: cysteine-type peptidase activity | GO:0009506: plasmodesma | GO:0016929: SUMO-specific protease activity | GO:0016926: protein desumoylation	29.5.3: protein.degradation.cysteine protease	IPR003653: Peptidase C48, SUMO/Sentrin/Ubl1	6
GRMZM2G010775			Receptor-type tyrosine-protein phosphatase	GO:0004725: protein tyrosine phosphatase activity | GO:0006470: protein dephosphorylation | GO:0071944: cell periphery | GO:0050789: regulation of biological process | GO:0031348: negative regulation of defense response | GO:0031347: regulation of defense response | GO:0051716: cellular response to stimulus | GO:0023052: signaling | GO:0016020: membrane | GO:0005737: cytoplasm | GO:0033549: MAP kinase phosphatase activity | GO:0005515: protein binding | GO:0005634: nucleus | GO:0005886: plasma membrane | GO:0006950: response to stress | GO:0005622: intracellular | GO:0044424: intracellular part | GO:0044700: single organism signaling | GO:0006952: defense response | GO:0005488: binding | GO:0044763: single-organism cellular process | GO:0044444: cytoplasmic part | GO:0044464: cell part | GO:0007165: signal transduction | GO:0033550: MAP kinase tyrosine phosphatase activity | GO:0065007: biological regulation | GO:0035556: intracellular signal transduction | GO:0050896: response to stimulus | GO:0005829: cytosol | GO:0048585: negative regulation of response to stimulus | GO:0043231: intracellular membrane-bounded organelle | GO:0050794: regulation of cellular process | GO:0048583: regulation of response to stimulus | GO:0005623: cell | GO:0043227: membrane-bounded organelle | GO:0044699: single-organism process | GO:0048519: negative regulation of biological process | GO:0043226: organelle | GO:0080134: regulation of response to stress | GO:0007154: cell communication | GO:0043229: intracellular organelle | GO:0016791: phosphatase activity | GO:0016311: dephosphorylation	29.4: protein.postranslational modification	IPR000242: Protein-tyrosine phosphatase, receptor/non-receptor type | IPR016130: Protein-tyrosine phosphatase, active site | IPR000387: Protein-tyrosine/Dual specificity phosphatase | IPR003595: Protein-tyrosine phosphatase, catalytic	6
GRMZM2G010783				GO:0001666: response to hypoxia			6
GRMZM2G010823			Fumarate hydratase class II	GO:0006099: tricarboxylic acid cycle | GO:0016829: lyase activity | GO:0071822: protein complex subunit organization | GO:0071941: nitrogen cycle metabolic process | GO:0005739: mitochondrion | GO:0005737: cytoplasm | GO:0006108: malate metabolic process | GO:0042128: nitrate assimilation | GO:0048868: pollen tube development | GO:0045239: tricarboxylic acid cycle enzyme complex | GO:0000003: reproduction | GO:0005622: intracellular | GO:0006950: response to stress | GO:0042126: nitrate metabolic process | GO:0044424: intracellular part | GO:0004333: fumarate hydratase activity | GO:0022414: reproductive process | GO:0044464: cell part | GO:0044706: multi-multicellular organism process | GO:0044703: multi-organism reproductive process | GO:0043933: macromolecular complex subunit organization | GO:0032501: multicellular organismal process | GO:0050896: response to stimulus | GO:0032502: developmental process | GO:0051704: multi-organism process | GO:0051262: protein tetramerization | GO:0006979: response to oxidative stress | GO:0009536: plastid | GO:0009856: pollination | GO:0006106: fumarate metabolic process | GO:0048856: anatomical structure development | GO:0006461: protein complex assembly | GO:0009651: response to salt stress | GO:0043648: dicarboxylic acid metabolic process | GO:0051259: protein oligomerization | GO:2001057: reactive nitrogen species metabolic process | GO:0019752: carboxylic acid metabolic process | GO:0032991: macromolecular complex | GO:0071840: cellular component organization or biogenesis | GO:0016043: cellular component organization | GO:0006807: nitrogen compound metabolic process | GO:0070271: protein complex biogenesis | GO:0005515: protein binding | GO:0043436: oxoacid metabolic process | GO:0005488: binding | GO:0043234: protein complex | GO:0044444: cytoplasmic part | GO:0006970: response to osmotic stress | GO:0016836: hydro-lyase activity | GO:0065003: macromolecular complex assembly | GO:0016835: carbon-oxygen lyase activity | GO:0005829: cytosol | GO:0043231: intracellular membrane-bounded organelle | GO:0009507: chloroplast | GO:0044085: cellular component biogenesis | GO:0009628: response to abiotic stimulus | GO:0003006: developmental process involved in reproduction | GO:0005623: cell | GO:0043227: membrane-bounded organelle | GO:0043226: organelle | GO:0022607: cellular component assembly | GO:0043229: intracellular organelle | GO:0003824: catalytic activity	8.1.8: TCA / org transformation.TCA.fumarase	IPR008948: L-Aspartase-like | IPR000362: Fumarate lyase family | IPR005677: Fumarate hydratase, class II | IPR024083: Fumarase/histidase, N-terminal | IPR022761: Fumarate lyase, N-terminal | IPR020557: Fumarate lyase, conserved site | IPR018951: Fumarase C, C-terminal	6
GRMZM2G010912							6
GRMZM2G010991			60S ribosomal protein L22	GO:0003735: structural constituent of ribosome | GO:0005622: intracellular | GO:0005840: ribosome | GO:0006412: translation | GO:0071944: cell periphery | GO:0015934: large ribosomal subunit | GO:0030054: cell junction | GO:0031981: nuclear lumen | GO:0016020: membrane | GO:0070013: intracellular organelle lumen | GO:0005911: cell-cell junction | GO:0005634: nucleus | GO:0044391: ribosomal subunit | GO:0005886: plasma membrane | GO:0044446: intracellular organelle part | GO:0044422: organelle part | GO:0044445: cytosolic part | GO:0043233: organelle lumen | GO:0055044: symplast | GO:0044428: nuclear part | GO:0031974: membrane-enclosed lumen | GO:0005829: cytosol | GO:0043231: intracellular membrane-bounded organelle | GO:0009506: plasmodesma | GO:0009507: chloroplast | GO:0043227: membrane-bounded organelle | GO:0009536: plastid | GO:0005730: nucleolus | GO:0022625: cytosolic large ribosomal subunit | GO:0022626: cytosolic ribosome	29.2.1.2.2.22: protein.synthesis.ribosomal protein.eukaryotic.60S subunit.L22	IPR002671: Ribosomal protein L22e	6
GRMZM2G011401			BRASSINOSTEROID INSENSITIVE 1-associated receptor kinase 1	GO:0005515: protein binding | GO:0050789: regulation of biological process | GO:0071944: cell periphery | GO:0016021: integral component of membrane | GO:0016020: membrane | GO:0051716: cellular response to stimulus | GO:0005739: mitochondrion | GO:0005737: cytoplasm | GO:0001101: response to acid chemical | GO:0009737: response to abscisic acid | GO:0005622: intracellular | GO:0044424: intracellular part | GO:0009987: cellular process | GO:0044425: membrane part | GO:0044464: cell part | GO:0044700: single organism signaling | GO:0044707: single-multicellular organism process | GO:0007165: signal transduction | GO:0032501: multicellular organismal process | GO:0010374: stomatal complex development | GO:0050896: response to stimulus | GO:0032502: developmental process | GO:0097305: response to alcohol | GO:0033993: response to lipid | GO:0051301: cell division | GO:0009653: anatomical structure morphogenesis | GO:0044699: single-organism process | GO:0042277: peptide binding | GO:0007275: multicellular organism development | GO:0048856: anatomical structure development | GO:0007154: cell communication | GO:0090558: plant epidermis development | GO:0090626: plant epidermis morphogenesis | GO:0031225: anchored component of membrane | GO:0010103: stomatal complex morphogenesis | GO:0023052: signaling | GO:0031224: intrinsic component of membrane | GO:0009719: response to endogenous stimulus | GO:0048731: system development | GO:0009888: tissue development | GO:0044767: single-organism developmental process | GO:0005886: plasma membrane | GO:0004872: receptor activity | GO:0009725: response to hormone | GO:0044763: single-organism cellular process | GO:0044444: cytoplasmic part | GO:0008356: asymmetric cell division | GO:0042221: response to chemical | GO:0065007: biological regulation | GO:0010033: response to organic substance | GO:0033218: amide binding | GO:0010016: shoot system morphogenesis | GO:0043231: intracellular membrane-bounded organelle | GO:0048367: shoot system development | GO:0050794: regulation of cellular process | GO:0005623: cell | GO:0043227: membrane-bounded organelle | GO:1901700: response to oxygen-containing compound | GO:0043226: organelle | GO:0009791: post-embryonic development | GO:0090698: post-embryonic plant morphogenesis | GO:0060089: molecular transducer activity | GO:0043229: intracellular organelle | GO:0032555: purine ribonucleotide binding | GO:0043168: anion binding | GO:0032553: ribonucleotide binding | GO:0044260: cellular macromolecule metabolic process | GO:0043167: ion binding | GO:0035639: purine ribonucleoside triphosphate binding | GO:0097367: carbohydrate derivative binding | GO:0006796: phosphate-containing compound metabolic process | GO:0003824: catalytic activity | GO:0006793: phosphorus metabolic process | GO:0032559: adenyl ribonucleotide binding | GO:1901265: nucleoside phosphate binding | GO:0000166: nucleotide binding | GO:0001882: nucleoside binding | GO:0030554: adenyl nucleotide binding | GO:0016301: kinase activity | GO:0016773: phosphotransferase activity, alcohol group as acceptor | GO:0097159: organic cyclic compound binding | GO:0017076: purine nucleotide binding | GO:0043170: macromolecule metabolic process | GO:0044237: cellular metabolic process | GO:0044238: primary metabolic process | GO:0016772: transferase activity, transferring phosphorus-containing groups | GO:0036094: small molecule binding | GO:0032549: ribonucleoside binding | GO:0005524: ATP binding | GO:0016310: phosphorylation | GO:0004672: protein kinase activity | GO:1901363: heterocyclic compound binding | GO:0005488: binding | GO:0001883: purine nucleoside binding | GO:0008152: metabolic process | GO:0006468: protein phosphorylation | GO:0043412: macromolecule modification | GO:0071704: organic substance metabolic process | GO:0044267: cellular protein metabolic process | GO:0006464: cellular protein modification process | GO:0016740: transferase activity | GO:0036211: protein modification process | GO:0019538: protein metabolic process | GO:0032550: purine ribonucleoside binding | GO:0031225: anchored to membrane	30.2.11: signalling.receptor kinases.leucine rich repeat XI	IPR003591: Leucine-rich repeat, typical subtype | IPR001611: Leucine-rich repeat | SignalP-noTM: Signal Peptide detected using noTM network	6
GRMZM2G011456			arginine N-methyltransferase 5	GO:0006479: protein methylation | GO:0008168: methyltransferase activity | GO:0010048: vernalization response | GO:0050789: regulation of biological process | GO:0051239: regulation of multicellular organismal process | GO:0044271: cellular nitrogen compound biosynthetic process | GO:0000003: reproduction | GO:0044702: single organism reproductive process | GO:0044424: intracellular part | GO:0006355: regulation of transcription, DNA-templated | GO:0022414: reproductive process | GO:1901576: organic substance biosynthetic process | GO:0006351: transcription, DNA-templated | GO:0044707: single-multicellular organism process | GO:0018216: peptidyl-arginine methylation | GO:0034645: cellular macromolecule biosynthetic process | GO:0032501: multicellular organismal process | GO:0050896: response to stimulus | GO:0032502: developmental process | GO:0048580: regulation of post-embryonic development | GO:0034641: cellular nitrogen compound metabolic process | GO:0016274: protein-arginine N-methyltransferase activity | GO:0010556: regulation of macromolecule biosynthetic process | GO:0016273: arginine N-methyltransferase activity | GO:0048584: positive regulation of response to stimulus | GO:0048583: regulation of response to stimulus | GO:1903506: regulation of nucleic acid-templated transcription | GO:0009059: macromolecule biosynthetic process | GO:0009058: biosynthetic process | GO:0048856: anatomical structure development | GO:0019438: aromatic compound biosynthetic process | GO:0007275: multicellular organism development | GO:0010467: gene expression | GO:0010468: regulation of gene expression | GO:0034654: nucleobase-containing compound biosynthetic process | GO:0006807: nitrogen compound metabolic process | GO:0044767: single-organism developmental process | GO:0048731: system development | GO:0009889: regulation of biosynthetic process | GO:0044249: cellular biosynthetic process | GO:0006139: nucleobase-containing compound metabolic process | GO:0008276: protein methyltransferase activity | GO:2001141: regulation of RNA biosynthetic process | GO:0048608: reproductive structure development | GO:0090304: nucleic acid metabolic process | GO:0018195: peptidyl-arginine modification | GO:0005829: cytosol | GO:0009908: flower development | GO:0010219: regulation of vernalization response | GO:0009909: regulation of flower development | GO:0018193: peptidyl-amino acid modification | GO:0003006: developmental process involved in reproduction | GO:0009628: response to abiotic stimulus | GO:0051171: regulation of nitrogen compound metabolic process | GO:0010220: positive regulation of vernalization response | GO:0048831: regulation of shoot system development | GO:2000026: regulation of multicellular organismal development | GO:0031326: regulation of cellular biosynthetic process | GO:0031323: regulation of cellular metabolic process | GO:0080090: regulation of primary metabolic process | GO:0035246: peptidyl-arginine N-methylation | GO:0035247: peptidyl-arginine omega-N-methylation | GO:0032774: RNA biosynthetic process | GO:0042054: histone methyltransferase activity | GO:0005737: cytoplasm | GO:0006950: response to stress | GO:0005622: intracellular | GO:0044464: cell part | GO:0009266: response to temperature stimulus | GO:0008170: N-methyltransferase activity | GO:0090567: reproductive shoot system development | GO:0060255: regulation of macromolecule metabolic process | GO:0019222: regulation of metabolic process | GO:0018130: heterocycle biosynthetic process | GO:0016070: RNA metabolic process | GO:0046483: heterocycle metabolic process | GO:0009409: response to cold | GO:0044699: single-organism process | GO:1901362: organic cyclic compound biosynthetic process | GO:0019219: regulation of nucleobase-containing compound metabolic process | GO:1901360: organic cyclic compound metabolic process | GO:0097659: nucleic acid-templated transcription | GO:0005634: nucleus | GO:0051252: regulation of RNA metabolic process | GO:0006725: cellular aromatic compound metabolic process | GO:0044444: cytoplasmic part | GO:0008757: S-adenosylmethionine-dependent methyltransferase activity | GO:0065007: biological regulation | GO:0043231: intracellular membrane-bounded organelle | GO:2000112: regulation of cellular macromolecule biosynthetic process | GO:0048367: shoot system development | GO:0050793: regulation of developmental process | GO:0050794: regulation of cellular process | GO:0005623: cell | GO:0008469: histone-arginine N-methyltransferase activity | GO:0043227: membrane-bounded organelle | GO:0061458: reproductive system development | GO:0043226: organelle | GO:0048518: positive regulation of biological process | GO:0080134: regulation of response to stress | GO:0009791: post-embryonic development | GO:0019918: peptidyl-arginine methylation, to symmetrical-dimethyl arginine | GO:2000241: regulation of reproductive process | GO:0043229: intracellular organelle | GO:0008213: protein alkylation	25: C1-metabolism	IPR007857: Protein arginine N-methyltransferase PRMT5 | IPR025799: Protein arginine N-methyltransferase	6
GRMZM2G011483			Protein EFR3 homolog	GO:0005488: binding		IPR011989: Armadillo-like helical | IPR016024: Armadillo-type fold	6
GRMZM2G011491			Pentatricopeptide repeat-containing protein At4g35850, mitochondrial	GO:0043227: membrane-bounded organelle | GO:0044424: intracellular part | GO:0005622: intracellular | GO:0043226: organelle | GO:0044464: cell part | GO:0044444: cytoplasmic part | GO:0005739: mitochondrion | GO:0005737: cytoplasm | GO:0043231: intracellular membrane-bounded organelle | GO:0043229: intracellular organelle | GO:0005623: cell | GO:1901265: nucleoside phosphate binding | GO:0000166: nucleotide binding | GO:0003676: nucleic acid binding	35.1.5: not assigned.no ontology.pentatricopeptide (PPR) repeat-containing protein	IPR002885: Pentatricopeptide repeat	6
GRMZM2G011518			ADP-ribosylation factor	GO:0005525: GTP binding | GO:0012505: endomembrane system | GO:0050789: regulation of biological process | GO:0051716: cellular response to stimulus | GO:0023052: signaling | GO:0005737: cytoplasm | GO:0005622: intracellular | GO:0009987: cellular process | GO:0044424: intracellular part | GO:0044700: single organism signaling | GO:0044444: cytoplasmic part | GO:0044763: single-organism cellular process | GO:0044464: cell part | GO:0007165: signal transduction | GO:0007264: small GTPase mediated signal transduction | GO:0065007: biological regulation | GO:0035556: intracellular signal transduction | GO:0050896: response to stimulus | GO:0043231: intracellular membrane-bounded organelle | GO:0050794: regulation of cellular process | GO:0005623: cell | GO:0044699: single-organism process | GO:0043227: membrane-bounded organelle | GO:0043226: organelle | GO:0007154: cell communication | GO:0005794: Golgi apparatus | GO:0043229: intracellular organelle | GO:0006886: intracellular protein transport | GO:0032555: purine ribonucleotide binding | GO:0032553: ribonucleotide binding | GO:0043168: anion binding | GO:0043167: ion binding | GO:0035639: purine ribonucleoside triphosphate binding | GO:0015031: protein transport | GO:0051641: cellular localization | GO:0000166: nucleotide binding | GO:0032561: guanyl ribonucleotide binding | GO:0006810: transport | GO:0051649: establishment of localization in cell | GO:0033036: macromolecule localization | GO:0036094: small molecule binding | GO:0001883: purine nucleoside binding | GO:0051179: localization | GO:0097367: carbohydrate derivative binding | GO:0051234: establishment of localization | GO:0045184: establishment of protein localization | GO:1901265: nucleoside phosphate binding | GO:0008104: protein localization | GO:0001882: nucleoside binding | GO:0017076: purine nucleotide binding | GO:0097159: organic cyclic compound binding | GO:0070727: cellular macromolecule localization | GO:0032549: ribonucleoside binding | GO:0046907: intracellular transport | GO:0019001: guanyl nucleotide binding | GO:1901363: heterocyclic compound binding | GO:0034613: cellular protein localization | GO:0032550: purine ribonucleoside binding | GO:0071702: organic substance transport	29.3.4.99: protein.targeting.secretory pathway.unspecified	IPR006689: Small GTPase superfamily, ARF/SAR type | IPR027417: P-loop containing nucleoside triphosphate hydrolase | IPR006687: Small GTPase superfamily, SAR1-type | IPR024156: Small GTPase superfamily, ARF type | IPR005225: Small GTP-binding protein domain	6
GRMZM2G011559			Beta-soluble NSF attachment protein	GO:0005515: protein binding | GO:0006886: intracellular protein transport	29.3.4.99: protein.targeting.secretory pathway.unspecified	IPR019734: Tetratricopeptide repeat | IPR000744: NSF attachment protein | IPR011990: Tetratricopeptide-like helical | IPR013026: Tetratricopeptide repeat-containing domain	6
GRMZM2G011615			KAT8 regulatory NSL complex subunit 3	GO:0016787: hydrolase activity | GO:0003824: catalytic activity		IPR026555: KAT8 regulatory NSL complex subunit 3/Testis-expressed sequence 30 protein	6
GRMZM2G011631			epsilon catalytic subunit A	GO:0000166: nucleotide binding | GO:0003677: DNA binding | GO:0008408: 3'-5' exonuclease activity | GO:0003887: DNA-directed DNA polymerase activity | GO:0005634: nucleus | GO:0006260: DNA replication | GO:0008270: zinc ion binding | GO:2000026: regulation of multicellular organismal development | GO:0050789: regulation of biological process | GO:2000028: regulation of photoperiodism, flowering | GO:0051239: regulation of multicellular organismal process | GO:0051716: cellular response to stimulus | GO:0048598: embryonic morphogenesis | GO:0070013: intracellular organelle lumen | GO:1990234: transferase complex | GO:0005657: replication fork | GO:0000003: reproduction | GO:0044702: single organism reproductive process | GO:0044427: chromosomal part | GO:0006950: response to stress | GO:0044422: organelle part | GO:0022414: reproductive process | GO:0044707: single-multicellular organism process | GO:0044428: nuclear part | GO:0032501: multicellular organismal process | GO:0050896: response to stimulus | GO:0048580: regulation of post-embryonic development | GO:0032502: developmental process | GO:0031974: membrane-enclosed lumen | GO:0033554: cellular response to stress | GO:0048586: regulation of long-day photoperiodism, flowering | GO:0048585: negative regulation of response to stimulus | GO:0099402: plant organ development | GO:0048581: negative regulation of post-embryonic development | GO:0051540: metal cluster binding | GO:0048583: regulation of response to stimulus | GO:0051301: cell division | GO:0051302: regulation of cell division | GO:0043601: nuclear replisome | GO:0044699: single-organism process | GO:0009416: response to light stimulus | GO:0005576: extracellular region | GO:0048579: negative regulation of long-day photoperiodism, flowering | GO:0005694: chromosome | GO:0009653: anatomical structure morphogenesis | GO:0048856: anatomical structure development | GO:1990391: DNA repair complex | GO:0022622: root system development | GO:0007275: multicellular organism development | GO:0044454: nuclear chromosome part | GO:1902494: catalytic complex | GO:1905392: plant organ morphogenesis | GO:0010086: embryonic root morphogenesis | GO:0030894: replisome | GO:2000242: negative regulation of reproductive process | GO:0051536: iron-sulfur cluster binding | GO:0051539: 4 iron, 4 sulfur cluster binding | GO:0032991: macromolecular complex | GO:0010228: vegetative to reproductive phase transition of meristem | GO:0032993: protein-DNA complex | GO:0048574: long-day photoperiodism, flowering | GO:0031981: nuclear lumen | GO:0048731: system development | GO:0048571: long-day photoperiodism | GO:0005515: protein binding | GO:0048573: photoperiodism, flowering | GO:0044446: intracellular organelle part | GO:0044767: single-organism developmental process | GO:0009648: photoperiodism | GO:0044763: single-organism cellular process | GO:0006974: cellular response to DNA damage stimulus | GO:0043234: protein complex | GO:0043232: intracellular non-membrane-bounded organelle | GO:0000228: nuclear chromosome | GO:0043596: nuclear replication fork | GO:0000109: nucleotide-excision repair complex | GO:0043233: organelle lumen | GO:0048608: reproductive structure development | GO:0065007: biological regulation | GO:0010154: fruit development | GO:0010015: root morphogenesis | GO:0051241: negative regulation of multicellular organismal process | GO:0048046: apoplast | GO:0050794: regulation of cellular process | GO:0050793: regulation of developmental process | GO:0009628: response to abiotic stimulus | GO:0003006: developmental process involved in reproduction | GO:0008622: epsilon DNA polymerase complex | GO:0048364: root development | GO:0061458: reproductive system development | GO:0048519: negative regulation of biological process | GO:0043228: non-membrane-bounded organelle | GO:0042575: DNA polymerase complex | GO:0048316: seed development | GO:0051093: negative regulation of developmental process | GO:0009314: response to radiation | GO:0009791: post-embryonic development | GO:0009793: embryo development ending in seed dormancy | GO:2000241: regulation of reproductive process | GO:0061695: transferase complex, transferring phosphorus-containing groups | GO:0009790: embryo development | GO:0006281: DNA repair | GO:0006139: nucleobase-containing compound metabolic process | GO:0003676: nucleic acid binding | GO:1901265: nucleoside phosphate binding	28.1: DNA.synthesis/chromatin structure	IPR006172: DNA-directed DNA polymerase, family B | IPR006133: DNA-directed DNA polymerase, family B, exonuclease domain | IPR012337: Ribonuclease H-like domain | IPR013697: DNA polymerase epsilon, catalytic subunit A, C-terminal | IPR006134: DNA-directed DNA polymerase, family B, multifunctional domain | SignalP-noTM: Signal Peptide detected using noTM network	6
GRMZM2G011743			Putative threonine aspartase	GO:0016787: hydrolase activity | GO:0071704: organic substance metabolic process | GO:0010467: gene expression | GO:0019752: carboxylic acid metabolic process | GO:0033345: asparagine catabolic process via L-aspartate | GO:0006508: proteolysis | GO:0070011: peptidase activity, acting on L-amino acid peptides | GO:0006807: nitrogen compound metabolic process | GO:1901605: alpha-amino acid metabolic process | GO:0006528: asparagine metabolic process | GO:0046395: carboxylic acid catabolic process | GO:0043436: oxoacid metabolic process | GO:1901606: alpha-amino acid catabolic process | GO:0009987: cellular process | GO:0008233: peptidase activity | GO:0044248: cellular catabolic process | GO:0044763: single-organism cellular process | GO:1901575: organic substance catabolic process | GO:0004298: threonine-type endopeptidase activity | GO:0004175: endopeptidase activity | GO:0009065: glutamine family amino acid catabolic process | GO:0006530: asparagine catabolic process | GO:0008152: metabolic process | GO:0009068: aspartate family amino acid catabolic process | GO:0009066: aspartate family amino acid metabolic process | GO:0009063: cellular amino acid catabolic process | GO:0051604: protein maturation | GO:0009064: glutamine family amino acid metabolic process | GO:0070003: threonine-type peptidase activity | GO:0044282: small molecule catabolic process | GO:0016054: organic acid catabolic process | GO:0044281: small molecule metabolic process | GO:0044712: single-organism catabolic process | GO:0043170: macromolecule metabolic process | GO:0044699: single-organism process | GO:0044237: cellular metabolic process | GO:0044710: single-organism metabolic process | GO:0044238: primary metabolic process | GO:1901564: organonitrogen compound metabolic process | GO:0006520: cellular amino acid metabolic process | GO:1901565: organonitrogen compound catabolic process | GO:0019538: protein metabolic process | GO:0009056: catabolic process | GO:0006082: organic acid metabolic process	13.2.3.1.1: amino acid metabolism.degradation.aspartate family.asparagine.L-asparaginase	IPR000246: Peptidase T2, asparaginase 2	6
GRMZM2G011777			F1 complex assembly factor 1	GO:0005739: mitochondrion | GO:0006461: protein complex assembly		IPR010591: ATP11	6
GRMZM2G012200							6
GRMZM2G012209							6
GRMZM2G012220			promoting complex subunit 1	GO:0005680: anaphase-promoting complex	29.5.11.4.4: protein.degradation.ubiquitin.E3.APC	IPR024990: Anaphase-promoting complex subunit 1	6
GRMZM2G012242			Probable peptide/nitrate transporter	GO:0005215: transporter activity | GO:0006810: transport | GO:0016020: membrane | GO:0042886: amide transport | GO:0044765: single-organism transport | GO:0071705: nitrogen compound transport | GO:0015833: peptide transport | GO:0006857: oligopeptide transport | GO:0044699: single-organism process | GO:0051234: establishment of localization | GO:0071702: organic substance transport | GO:0051179: localization	34.13: transport.peptides and oligopeptides	IPR000109: Proton-dependent oligopeptide transporter family | IPR016196: Major facilitator superfamily domain, general substrate transporter	6
GRMZM2G012262			protein WHY2, mitochondrial	GO:0031323: regulation of cellular metabolic process | GO:0050789: regulation of biological process | GO:0031326: regulation of cellular biosynthetic process | GO:0080090: regulation of primary metabolic process | GO:0071704: organic substance metabolic process | GO:0032774: RNA biosynthetic process | GO:0051716: cellular response to stimulus | GO:0005739: mitochondrion | GO:0005737: cytoplasm | GO:0097159: organic cyclic compound binding | GO:0044271: cellular nitrogen compound biosynthetic process | GO:0003677: DNA binding | GO:0003676: nucleic acid binding | GO:0009987: cellular process | GO:0006950: response to stress | GO:0005622: intracellular | GO:0044424: intracellular part | GO:0006952: defense response | GO:0006355: regulation of transcription, DNA-templated | GO:0044464: cell part | GO:1901576: organic substance biosynthetic process | GO:0006351: transcription, DNA-templated | GO:0060255: regulation of macromolecule metabolic process | GO:0050896: response to stimulus | GO:0034645: cellular macromolecule biosynthetic process | GO:0019222: regulation of metabolic process | GO:0034641: cellular nitrogen compound metabolic process | GO:0010556: regulation of macromolecule biosynthetic process | GO:0033554: cellular response to stress | GO:0044260: cellular macromolecule metabolic process | GO:0018130: heterocycle biosynthetic process | GO:0016070: RNA metabolic process | GO:0043170: macromolecule metabolic process | GO:0046483: heterocycle metabolic process | GO:0009536: plastid | GO:0009058: biosynthetic process | GO:1903506: regulation of nucleic acid-templated transcription | GO:0009059: macromolecule biosynthetic process | GO:1901362: organic cyclic compound biosynthetic process | GO:1901363: heterocyclic compound binding | GO:0019219: regulation of nucleobase-containing compound metabolic process | GO:1901360: organic cyclic compound metabolic process | GO:0019438: aromatic compound biosynthetic process | GO:0097659: nucleic acid-templated transcription | GO:0010467: gene expression | GO:0010468: regulation of gene expression | GO:0034654: nucleobase-containing compound biosynthetic process | GO:0051252: regulation of RNA metabolic process | GO:0006807: nitrogen compound metabolic process | GO:0005634: nucleus | GO:0006725: cellular aromatic compound metabolic process | GO:0006139: nucleobase-containing compound metabolic process | GO:0009889: regulation of biosynthetic process | GO:0044249: cellular biosynthetic process | GO:0006259: DNA metabolic process | GO:0006974: cellular response to DNA damage stimulus | GO:0005488: binding | GO:0044444: cytoplasmic part | GO:0008152: metabolic process | GO:2001141: regulation of RNA biosynthetic process | GO:0065007: biological regulation | GO:0090304: nucleic acid metabolic process | GO:2000112: regulation of cellular macromolecule biosynthetic process | GO:0043231: intracellular membrane-bounded organelle | GO:0009507: chloroplast | GO:0050794: regulation of cellular process | GO:0005623: cell | GO:0044237: cellular metabolic process | GO:0043227: membrane-bounded organelle | GO:0044238: primary metabolic process | GO:0051171: regulation of nitrogen compound metabolic process | GO:0043226: organelle | GO:0043229: intracellular organelle | GO:0006281: DNA repair | GO:0006355: regulation of transcription, DNA-dependent	28.99: DNA.unspecified	IPR009044: ssDNA-binding transcriptional regulator | IPR013742: Plant transcription factor	6
GRMZM2G012628			Nuclear and cytoplasmic polyadenylated RNA-binding protein PUB1	GO:0003676: nucleic acid binding | GO:0071704: organic substance metabolic process | GO:0005737: cytoplasm | GO:0001101: response to acid chemical | GO:0009987: cellular process | GO:0005622: intracellular | GO:0006950: response to stress | GO:0044424: intracellular part | GO:0006397: mRNA processing | GO:0044464: cell part | GO:0006396: RNA processing | GO:0050896: response to stimulus | GO:0034641: cellular nitrogen compound metabolic process | GO:0010035: response to inorganic substance | GO:0016071: mRNA metabolic process | GO:0044260: cellular macromolecule metabolic process | GO:0046483: heterocycle metabolic process | GO:0016070: RNA metabolic process | GO:0006979: response to oxidative stress | GO:0000166: nucleotide binding | GO:0043170: macromolecule metabolic process | GO:0009735: response to cytokinin | GO:0010467: gene expression | GO:1901360: organic cyclic compound metabolic process | GO:0009719: response to endogenous stimulus | GO:0005634: nucleus | GO:0006807: nitrogen compound metabolic process | GO:0006725: cellular aromatic compound metabolic process | GO:0009725: response to hormone | GO:0006139: nucleobase-containing compound metabolic process | GO:0000302: response to reactive oxygen species | GO:0008152: metabolic process | GO:0042221: response to chemical | GO:0010193: response to ozone | GO:0090304: nucleic acid metabolic process | GO:0010033: response to organic substance | GO:0070717: poly-purine tract binding | GO:0043231: intracellular membrane-bounded organelle | GO:0003727: single-stranded RNA binding | GO:0003723: RNA binding | GO:0043227: membrane-bounded organelle | GO:0005623: cell | GO:0044237: cellular metabolic process | GO:0044238: primary metabolic process | GO:1901700: response to oxygen-containing compound | GO:0043226: organelle | GO:1901265: nucleoside phosphate binding | GO:0036094: small molecule binding | GO:0008143: poly(A) binding | GO:0043229: intracellular organelle	27.3.99: RNA.regulation of transcription.unclassified	IPR000504: RNA recognition motif domain | IPR012677: Nucleotide-binding, alpha-beta plait	6
GRMZM2G012654			transcription factor Y subunit B	GO:0031323: regulation of cellular metabolic process | GO:0071704: organic substance metabolic process | GO:0050789: regulation of biological process | GO:0031326: regulation of cellular biosynthetic process | GO:0080090: regulation of primary metabolic process | GO:0032774: RNA biosynthetic process | GO:0044271: cellular nitrogen compound biosynthetic process | GO:0009987: cellular process | GO:0044424: intracellular part | GO:0005622: intracellular | GO:0006355: regulation of transcription, DNA-templated | GO:0044464: cell part | GO:1901576: organic substance biosynthetic process | GO:0006351: transcription, DNA-templated | GO:0060255: regulation of macromolecule metabolic process | GO:0034645: cellular macromolecule biosynthetic process | GO:0034641: cellular nitrogen compound metabolic process | GO:0019222: regulation of metabolic process | GO:0010556: regulation of macromolecule biosynthetic process | GO:0018130: heterocycle biosynthetic process | GO:0044260: cellular macromolecule metabolic process | GO:0016070: RNA metabolic process | GO:0003700: transcription factor activity, sequence-specific DNA binding | GO:0046483: heterocycle metabolic process | GO:0043170: macromolecule metabolic process | GO:1903506: regulation of nucleic acid-templated transcription | GO:0009058: biosynthetic process | GO:0009059: macromolecule biosynthetic process | GO:1901362: organic cyclic compound biosynthetic process | GO:1901360: organic cyclic compound metabolic process | GO:0019219: regulation of nucleobase-containing compound metabolic process | GO:0019438: aromatic compound biosynthetic process | GO:0097659: nucleic acid-templated transcription | GO:0010467: gene expression | GO:0034654: nucleobase-containing compound biosynthetic process | GO:0010468: regulation of gene expression | GO:0051252: regulation of RNA metabolic process | GO:0006807: nitrogen compound metabolic process | GO:0005515: protein binding | GO:0005634: nucleus | GO:0006725: cellular aromatic compound metabolic process | GO:0009889: regulation of biosynthetic process | GO:0006139: nucleobase-containing compound metabolic process | GO:0044249: cellular biosynthetic process | GO:0005488: binding | GO:0046983: protein dimerization activity | GO:0008152: metabolic process | GO:2001141: regulation of RNA biosynthetic process | GO:0065007: biological regulation | GO:0090304: nucleic acid metabolic process | GO:2000112: regulation of cellular macromolecule biosynthetic process | GO:0001071: nucleic acid binding transcription factor activity | GO:0043231: intracellular membrane-bounded organelle | GO:0046982: protein heterodimerization activity | GO:0050794: regulation of cellular process | GO:0005623: cell | GO:0043227: membrane-bounded organelle | GO:0044237: cellular metabolic process | GO:0044238: primary metabolic process | GO:0043226: organelle | GO:0051171: regulation of nitrogen compound metabolic process | GO:0043229: intracellular organelle | GO:0043565: sequence-specific DNA binding | GO:0006355: regulation of transcription, DNA-dependent | GO:0097159: organic cyclic compound binding | GO:0003676: nucleic acid binding | GO:0003677: DNA binding | GO:1901363: heterocyclic compound binding	27.3.15: RNA.regulation of transcription.CCAAT box binding factor family, HAP3	IPR009072: Histone-fold | IPR003958: Transcription factor CBF/NF-Y/archaeal histone	6
GRMZM2G012970			WEB family protein At2g38370	GO:0005576: extracellular region		IPR008545: WEB family	6
GRMZM2G013038							6
GRMZM2G013463				GO:0043227: membrane-bounded organelle | GO:0005622: intracellular | GO:0005488: binding | GO:0044424: intracellular part | GO:0043226: organelle | GO:0043231: intracellular membrane-bounded organelle | GO:0044464: cell part | GO:0005515: protein binding | GO:0005623: cell | GO:0043229: intracellular organelle | GO:0005634: nucleus	27.3.99: RNA.regulation of transcription.unclassified		6
GRMZM2G013652			10 kDa chaperonin	GO:0005737: cytoplasm | GO:0006457: protein folding | GO:0032555: purine ribonucleotide binding | GO:0030554: adenyl nucleotide binding | GO:0005739: mitochondrion | GO:0032553: ribonucleotide binding | GO:0017076: purine nucleotide binding | GO:0043231: intracellular membrane-bounded organelle | GO:0097159: organic cyclic compound binding | GO:0097367: carbohydrate derivative binding | GO:0035639: purine ribonucleoside triphosphate binding | GO:0032559: adenyl ribonucleotide binding | GO:0032549: ribonucleoside binding | GO:0005524: ATP binding | GO:0000166: nucleotide binding | GO:0001883: purine nucleoside binding | GO:0001882: nucleoside binding | GO:0043227: membrane-bounded organelle | GO:0005488: binding | GO:0043226: organelle | GO:0044444: cytoplasmic part | GO:0036094: small molecule binding | GO:1901265: nucleoside phosphate binding | GO:0032550: purine ribonucleoside binding | GO:1901363: heterocyclic compound binding | GO:0043229: intracellular organelle	29.6: protein.folding	IPR020818: Chaperonin Cpn10 | IPR011032: GroES (chaperonin 10)-like	6
GRMZM2G013688			Transcription factor ABA-INDUCIBLE bHLH-TYPE	GO:0046983: protein dimerization activity | GO:0005634: nucleus	27.3.6: RNA.regulation of transcription.bHLH,Basic Helix-Loop-Helix family	IPR011598: Myc-type, basic helix-loop-helix (bHLH) domain	6
GRMZM2G013777						IPR025846: PMR5 N-terminal domain | IPR026057: PC-Esterase	6
GRMZM2G013981			Putative methyltransferase-like protein 21E pseudogene	GO:0008168: methyltransferase activity		IPR019410: Nicotinamide N-methyltransferase-like	6
GRMZM2G014043							6
GRMZM2G014116			ATPase regulatory subunit 12 homolog B	GO:0005515: protein binding | GO:0071704: organic substance metabolic process | GO:0006508: proteolysis | GO:0070013: intracellular organelle lumen | GO:0005737: cytoplasm | GO:0006511: ubiquitin-dependent protein catabolic process | GO:0000003: reproduction | GO:0009987: cellular process | GO:0044702: single organism reproductive process | GO:0005622: intracellular | GO:0044424: intracellular part | GO:0044422: organelle part | GO:1901575: organic substance catabolic process | GO:0022414: reproductive process | GO:0044464: cell part | GO:0044267: cellular protein metabolic process | GO:0055044: symplast | GO:0030163: protein catabolic process | GO:0044707: single-multicellular organism process | GO:0032501: multicellular organismal process | GO:0044428: nuclear part | GO:0019941: modification-dependent protein catabolic process | GO:0032502: developmental process | GO:0031974: membrane-enclosed lumen | GO:0044265: cellular macromolecule catabolic process | GO:0043170: macromolecule metabolic process | GO:0044260: cellular macromolecule metabolic process | GO:0044699: single-organism process | GO:0044257: cellular protein catabolic process | GO:0022624: proteasome accessory complex | GO:0048856: anatomical structure development | GO:1905368: peptidase complex | GO:0007275: multicellular organism development | GO:1905369: endopeptidase complex | GO:0009056: catabolic process | GO:0009057: macromolecule catabolic process | GO:1902494: catalytic complex | GO:0019538: protein metabolic process | GO:0032991: macromolecular complex | GO:0030054: cell junction | GO:0031981: nuclear lumen | GO:0005838: proteasome regulatory particle | GO:0048731: system development | GO:0005911: cell-cell junction | GO:0043161: proteasome-mediated ubiquitin-dependent protein catabolic process | GO:0005634: nucleus | GO:0044767: single-organism developmental process | GO:0044446: intracellular organelle part | GO:0043632: modification-dependent macromolecule catabolic process | GO:0044248: cellular catabolic process | GO:0043234: protein complex | GO:0044444: cytoplasmic part | GO:0000502: proteasome complex | GO:0043233: organelle lumen | GO:0008152: metabolic process | GO:0048608: reproductive structure development | GO:0010154: fruit development | GO:0010498: proteasomal protein catabolic process | GO:0051603: proteolysis involved in cellular protein catabolic process | GO:0031595: nuclear proteasome complex | GO:0043231: intracellular membrane-bounded organelle | GO:0005829: cytosol | GO:0009506: plasmodesma | GO:0003006: developmental process involved in reproduction | GO:0005623: cell | GO:0061458: reproductive system development | GO:0043227: membrane-bounded organelle | GO:0044237: cellular metabolic process | GO:0044238: primary metabolic process | GO:0043226: organelle | GO:0008541: proteasome regulatory particle, lid subcomplex | GO:0048316: seed development | GO:0009791: post-embryonic development | GO:0009793: embryo development ending in seed dormancy | GO:0043229: intracellular organelle | GO:0009790: embryo development | GO:0007275: multicellular organismal development	29.5.11.20: protein.degradation.ubiquitin.proteasom	IPR011991: Winged helix-turn-helix DNA-binding domain | IPR000717: Proteasome component (PCI) domain	6
GRMZM2G014187							6
GRMZM2G014276			TAF5-like RNA polymerase II p300/CBP-associated factor-associated	GO:0006364: rRNA processing | GO:0032040: small-subunit processome | GO:0005515: protein binding | GO:0070013: intracellular organelle lumen | GO:0097159: organic cyclic compound binding | GO:0003676: nucleic acid binding | GO:0030515: snoRNA binding | GO:0000003: reproduction | GO:0044422: organelle part | GO:0044702: single organism reproductive process | GO:0022414: reproductive process | GO:0044428: nuclear part | GO:0044707: single-multicellular organism process | GO:0032501: multicellular organismal process | GO:0030686: 90S preribosome | GO:0031974: membrane-enclosed lumen | GO:0032502: developmental process | GO:0000166: nucleotide binding | GO:0051301: cell division | GO:0044699: single-organism process | GO:0048856: anatomical structure development | GO:0005730: nucleolus | GO:0007275: multicellular organism development | GO:1901363: heterocyclic compound binding | GO:0030490: maturation of SSU-rRNA | GO:0031981: nuclear lumen | GO:0044452: nucleolar part | GO:0042274: ribosomal small subunit biogenesis | GO:0048731: system development | GO:0044767: single-organism developmental process | GO:0005634: nucleus | GO:0044446: intracellular organelle part | GO:0044763: single-organism cellular process | GO:0043234: protein complex | GO:0043232: intracellular non-membrane-bounded organelle | GO:0043233: organelle lumen | GO:0007389: pattern specification process | GO:0009880: embryonic pattern specification | GO:0010154: fruit development | GO:0048608: reproductive structure development | GO:0034388: Pwp2p-containing subcomplex of 90S preribosome | GO:0003723: RNA binding | GO:0043231: intracellular membrane-bounded organelle | GO:0003006: developmental process involved in reproduction | GO:0043227: membrane-bounded organelle | GO:0000462: maturation of SSU-rRNA from tricistronic rRNA transcript (SSU-rRNA, 5.8S rRNA, LSU-rRNA) | GO:0043228: non-membrane-bounded organelle | GO:0043226: organelle | GO:0061458: reproductive system development | GO:0036094: small molecule binding | GO:0009791: post-embryonic development | GO:0048316: seed development | GO:1901265: nucleoside phosphate binding | GO:0043229: intracellular organelle | GO:0009793: embryo development ending in seed dormancy | GO:0009790: embryo development | GO:0009987: cellular process | GO:0032991: macromolecular complex | GO:0044424: intracellular part	29.2.2.3.4: protein.synthesis.ribosome biogenesis.Pre-rRNA processing and modifications.WD-repeat proteins	IPR001680: WD40 repeat | IPR017986: WD40-repeat-containing domain | IPR019775: WD40 repeat, conserved site | IPR020472: G-protein beta WD-40 repeat | IPR015943: WD40/YVTN repeat-like-containing domain | IPR011047: Quinonprotein alcohol dehydrogenase-like superfamily | IPR013934: Small-subunit processome, Utp13	6
GRMZM2G014300			Sm-like protein LSm5	GO:0071704: organic substance metabolic process | GO:0005737: cytoplasm | GO:0097159: organic cyclic compound binding | GO:0009737: response to abscisic acid | GO:0000375: RNA splicing, via transesterification reactions | GO:0044270: cellular nitrogen compound catabolic process | GO:0001101: response to acid chemical | GO:0003676: nucleic acid binding | GO:0006950: response to stress | GO:0009987: cellular process | GO:0005622: intracellular | GO:0044424: intracellular part | GO:0006397: mRNA processing | GO:0044422: organelle part | GO:0006396: RNA processing | GO:1901575: organic substance catabolic process | GO:0044464: cell part | GO:0044428: nuclear part | GO:0050896: response to stimulus | GO:0010035: response to inorganic substance | GO:1990904: ribonucleoprotein complex | GO:0034641: cellular nitrogen compound metabolic process | GO:0033993: response to lipid | GO:0097305: response to alcohol | GO:0044265: cellular macromolecule catabolic process | GO:0030529: intracellular ribonucleoprotein complex | GO:0016071: mRNA metabolic process | GO:0044260: cellular macromolecule metabolic process | GO:0016070: RNA metabolic process | GO:0046483: heterocycle metabolic process | GO:0043170: macromolecule metabolic process | GO:0009414: response to water deprivation | GO:0000398: mRNA splicing, via spliceosome | GO:0009415: response to water | GO:0005732: small nucleolar ribonucleoprotein complex | GO:0000956: nuclear-transcribed mRNA catabolic process | GO:0009056: catabolic process | GO:0009057: macromolecule catabolic process | GO:1901363: heterocyclic compound binding | GO:1901360: organic cyclic compound metabolic process | GO:1901361: organic cyclic compound catabolic process | GO:0030532: small nuclear ribonucleoprotein complex | GO:0032991: macromolecular complex | GO:0010467: gene expression | GO:0034655: nucleobase-containing compound catabolic process | GO:0009719: response to endogenous stimulus | GO:0006807: nitrogen compound metabolic process | GO:0006725: cellular aromatic compound metabolic process | GO:0005634: nucleus | GO:0005688: U6 snRNP | GO:0044248: cellular catabolic process | GO:0044446: intracellular organelle part | GO:0006139: nucleobase-containing compound metabolic process | GO:0005488: binding | GO:0009725: response to hormone | GO:0043234: protein complex | GO:0005681: spliceosomal complex | GO:0042221: response to chemical | GO:0046700: heterocycle catabolic process | GO:0008152: metabolic process | GO:0090304: nucleic acid metabolic process | GO:0010033: response to organic substance | GO:1990726: Lsm1-7-Pat1 complex | GO:0097525: spliceosomal snRNP complex | GO:0046540: U4/U6 x U5 tri-snRNP complex | GO:0097526: spliceosomal tri-snRNP complex | GO:0043231: intracellular membrane-bounded organelle | GO:0003723: RNA binding | GO:0005623: cell | GO:0009628: response to abiotic stimulus | GO:0006401: RNA catabolic process | GO:0043227: membrane-bounded organelle | GO:0000377: RNA splicing, via transesterification reactions with bulged adenosine as nucleophile | GO:1901700: response to oxygen-containing compound | GO:0044237: cellular metabolic process | GO:0044238: primary metabolic process | GO:0043226: organelle | GO:0006402: mRNA catabolic process | GO:0008380: RNA splicing | GO:0019439: aromatic compound catabolic process | GO:0043229: intracellular organelle	27.1: RNA.processing	IPR001163: Ribonucleoprotein LSM domain | IPR010920: Like-Sm (LSM) domain | IPR006649: Ribonucleoprotein LSM domain, eukaryotic/archaea-type	6
GRMZM2G014387							6
GRMZM2G014577			Apoptosis inhibitor 5	GO:0005829: cytosol | GO:0030054: cell junction | GO:0043231: intracellular membrane-bounded organelle | GO:0005737: cytoplasm | GO:0005911: cell-cell junction | GO:0009506: plasmodesma | GO:0005623: cell | GO:0005634: nucleus | GO:0043227: membrane-bounded organelle | GO:0005622: intracellular | GO:0044424: intracellular part | GO:0043226: organelle | GO:0044444: cytoplasmic part | GO:0044464: cell part | GO:0055044: symplast | GO:0043229: intracellular organelle | GO:0005488: binding	33.99: development.unspecified	IPR008383: Apoptosis inhibitory 5 | IPR011989: Armadillo-like helical | IPR016024: Armadillo-type fold	6
GRMZM2G014594							6
GRMZM2G014612			Vegetative incompatibility protein HET-E-1	GO:0005515: protein binding | GO:0032555: purine ribonucleotide binding | GO:0071704: organic substance metabolic process | GO:0016301: kinase activity | GO:0016740: transferase activity | GO:0030554: adenyl nucleotide binding | GO:0032553: ribonucleotide binding | GO:0017076: purine nucleotide binding | GO:0097159: organic cyclic compound binding | GO:0032559: adenyl ribonucleotide binding | GO:0005634: nucleus | GO:0001882: nucleoside binding | GO:0009987: cellular process | GO:0006796: phosphate-containing compound metabolic process | GO:0005622: intracellular | GO:0043412: macromolecule modification | GO:0044424: intracellular part | GO:0006793: phosphorus metabolic process | GO:0004672: protein kinase activity | GO:0044464: cell part | GO:0044267: cellular protein metabolic process | GO:0008152: metabolic process | GO:0016773: phosphotransferase activity, alcohol group as acceptor | GO:0016310: phosphorylation | GO:0016772: transferase activity, transferring phosphorus-containing groups | GO:0043231: intracellular membrane-bounded organelle | GO:0003824: catalytic activity | GO:0097367: carbohydrate derivative binding | GO:0035639: purine ribonucleoside triphosphate binding | GO:0044260: cellular macromolecule metabolic process | GO:0032549: ribonucleoside binding | GO:0005524: ATP binding | GO:0005623: cell | GO:0043170: macromolecule metabolic process | GO:0001883: purine nucleoside binding | GO:0000166: nucleotide binding | GO:0043227: membrane-bounded organelle | GO:0044237: cellular metabolic process | GO:0044238: primary metabolic process | GO:0006468: protein phosphorylation | GO:0043226: organelle | GO:0036094: small molecule binding | GO:0006464: cellular protein modification process | GO:1901265: nucleoside phosphate binding | GO:0032550: purine ribonucleoside binding | GO:1901363: heterocyclic compound binding | GO:0036211: protein modification process | GO:0019538: protein metabolic process | GO:0043229: intracellular organelle		IPR001680: WD40 repeat | IPR019775: WD40 repeat, conserved site | IPR017986: WD40-repeat-containing domain | IPR015943: WD40/YVTN repeat-like-containing domain	6
GRMZM2G014750			La-related protein 7	GO:0003676: nucleic acid binding | GO:0003723: RNA binding | GO:0071944: cell periphery | GO:0071704: organic substance metabolic process | GO:0005618: cell wall | GO:0030312: external encapsulating structure | GO:0070013: intracellular organelle lumen | GO:0009987: cellular process | GO:0005737: cytoplasm | GO:0005622: intracellular | GO:0044424: intracellular part | GO:0044422: organelle part | GO:0006396: RNA processing | GO:0044464: cell part | GO:0044428: nuclear part | GO:0031974: membrane-enclosed lumen | GO:1990904: ribonucleoprotein complex | GO:0034641: cellular nitrogen compound metabolic process | GO:0030529: intracellular ribonucleoprotein complex | GO:0044260: cellular macromolecule metabolic process | GO:0016070: RNA metabolic process | GO:0046483: heterocycle metabolic process | GO:0043170: macromolecule metabolic process | GO:0000166: nucleotide binding | GO:0005654: nucleoplasm | GO:0005730: nucleolus | GO:1901360: organic cyclic compound metabolic process | GO:0032991: macromolecular complex | GO:0010467: gene expression | GO:0031981: nuclear lumen | GO:0006807: nitrogen compound metabolic process | GO:0005634: nucleus | GO:0006725: cellular aromatic compound metabolic process | GO:0044446: intracellular organelle part | GO:0006139: nucleobase-containing compound metabolic process | GO:0044444: cytoplasmic part | GO:0043232: intracellular non-membrane-bounded organelle | GO:0043233: organelle lumen | GO:0008152: metabolic process | GO:0034660: ncRNA metabolic process | GO:0090304: nucleic acid metabolic process | GO:0005829: cytosol | GO:0043231: intracellular membrane-bounded organelle | GO:0005623: cell | GO:0043227: membrane-bounded organelle | GO:0043228: non-membrane-bounded organelle | GO:0044237: cellular metabolic process | GO:0044238: primary metabolic process | GO:0043226: organelle | GO:0036094: small molecule binding | GO:1901265: nucleoside phosphate binding | GO:0034470: ncRNA processing | GO:0043229: intracellular organelle | GO:0030529: ribonucleoprotein complex | GO:0005488: binding | GO:1901363: heterocyclic compound binding | GO:0003682: chromatin binding | GO:0097159: organic cyclic compound binding | GO:0003677: DNA binding	35.1: not assigned.no ontology	IPR000504: RNA recognition motif domain | IPR014886: RNA-binding motif | IPR002344: Lupus La protein | IPR011991: Winged helix-turn-helix DNA-binding domain | IPR006630: RNA-binding protein Lupus La | IPR012677: Nucleotide-binding, alpha-beta plait	6
GRMZM2G015011			topoisomerase 6 subunit B	GO:0003677: DNA binding | GO:0003918: DNA topoisomerase type II (ATP-hydrolyzing) activity | GO:0006265: DNA topological change | GO:0043229: intracellular organelle | GO:1901265: nucleoside phosphate binding | GO:0022402: cell cycle process | GO:0042254: ribosome biogenesis | GO:0036094: small molecule binding | GO:0043226: organelle | GO:1901700: response to oxygen-containing compound | GO:0043228: non-membrane-bounded organelle | GO:0043227: membrane-bounded organelle | GO:0005623: cell | GO:0044085: cellular component biogenesis | GO:0035639: purine ribonucleoside triphosphate binding | GO:0097367: carbohydrate derivative binding | GO:0043231: intracellular membrane-bounded organelle | GO:0006518: peptide metabolic process | GO:0005829: cytosol | GO:0010033: response to organic substance | GO:0000902: cell morphogenesis | GO:0042023: DNA endoreduplication | GO:0007389: pattern specification process | GO:0043232: intracellular non-membrane-bounded organelle | GO:0042221: response to chemical | GO:0043234: protein complex | GO:0014070: response to organic cyclic compound | GO:0044444: cytoplasmic part | GO:0044763: single-organism cellular process | GO:0009725: response to hormone | GO:0044249: cellular biosynthetic process | GO:0005840: ribosome | GO:0044446: intracellular organelle part | GO:0009888: tissue development | GO:0044767: single-organism developmental process | GO:0006412: translation | GO:0001882: nucleoside binding | GO:0005634: nucleus | GO:0032559: adenyl ribonucleotide binding | GO:0005515: protein binding | GO:0009719: response to endogenous stimulus | GO:0043043: peptide biosynthetic process | GO:0032553: ribonucleotide binding | GO:0010467: gene expression | GO:0032991: macromolecular complex | GO:0032555: purine ribonucleotide binding | GO:0010026: trichome differentiation | GO:0043604: amide biosynthetic process | GO:0090558: plant epidermis development | GO:0019538: protein metabolic process | GO:0043603: cellular amide metabolic process | GO:0032550: purine ribonucleoside binding | GO:0007275: multicellular organism development | GO:0006260: DNA replication | GO:0009330: DNA topoisomerase complex (ATP-hydrolyzing) | GO:0006261: DNA-dependent DNA replication | GO:0048856: anatomical structure development | GO:1901564: organonitrogen compound metabolic process | GO:0009653: anatomical structure morphogenesis | GO:0009059: macromolecule biosynthetic process | GO:0009058: biosynthetic process | GO:1901566: organonitrogen compound biosynthetic process | GO:0044699: single-organism process | GO:0000166: nucleotide binding | GO:0001883: purine nucleoside binding | GO:0005524: ATP binding | GO:0032549: ribonucleoside binding | GO:0032989: cellular component morphogenesis | GO:0030529: intracellular ribonucleoprotein complex | GO:0033993: response to lipid | GO:0032502: developmental process | GO:1990904: ribonucleoprotein complex | GO:0050896: response to stimulus | GO:0034645: cellular macromolecule biosynthetic process | GO:0032501: multicellular organismal process | GO:0042802: identical protein binding | GO:0044707: single-multicellular organism process | GO:1901576: organic substance biosynthetic process | GO:0044267: cellular protein metabolic process | GO:0044464: cell part | GO:0022613: ribonucleoprotein complex biogenesis | GO:0044786: cell cycle DNA replication | GO:0009741: response to brassinosteroid | GO:0044422: organelle part | GO:0044424: intracellular part | GO:0005622: intracellular | GO:0048869: cellular developmental process | GO:0007049: cell cycle | GO:0044391: ribosomal subunit | GO:0044271: cellular nitrogen compound biosynthetic process | GO:0005737: cytoplasm | GO:0017076: purine nucleotide binding | GO:0030154: cell differentiation | GO:0015935: small ribosomal subunit | GO:0030554: adenyl nucleotide binding | GO:0005694: chromosome | GO:0061505: DNA topoisomerase II activity	17.3.3: hormone metabolism.brassinosteroid.induced-regulated-responsive-activated	IPR015320: DNA topoisomerase VI, subunit B, transducer | IPR020568: Ribosomal protein S5 domain 2-type fold | IPR014721: Ribosomal protein S5 domain 2-type fold, subgroup | SignalP-noTM: Signal Peptide detected using noTM network	6
GRMZM2G015067			locus protein 1-like	GO:0016020: membrane | GO:0043229: intracellular organelle | GO:0006461: protein complex assembly | GO:0022607: cellular component assembly | GO:0043226: organelle | GO:0009536: plastid | GO:0043227: membrane-bounded organelle | GO:0043623: cellular protein complex assembly | GO:0005623: cell | GO:0009507: chloroplast | GO:0044085: cellular component biogenesis | GO:0043231: intracellular membrane-bounded organelle | GO:0034622: cellular macromolecular complex assembly | GO:0017004: cytochrome complex assembly | GO:0031975: envelope | GO:0019866: organelle inner membrane | GO:0044429: mitochondrial part | GO:0043933: macromolecular complex subunit organization | GO:0065003: macromolecular complex assembly | GO:0044464: cell part | GO:0044444: cytoplasmic part | GO:0044422: organelle part | GO:0044425: membrane part | GO:0044424: intracellular part | GO:0044446: intracellular organelle part | GO:0031090: organelle membrane | GO:0005740: mitochondrial envelope | GO:0005622: intracellular | GO:0005743: mitochondrial inner membrane | GO:0008535: respiratory chain complex IV assembly | GO:0009987: cellular process | GO:0031967: organelle envelope | GO:0031966: mitochondrial membrane | GO:0070271: protein complex biogenesis | GO:0005737: cytoplasm | GO:0005739: mitochondrion | GO:0016021: integral component of membrane | GO:0016043: cellular component organization | GO:0071840: cellular component organization or biogenesis | GO:0031224: intrinsic component of membrane | GO:0071822: protein complex subunit organization	9.7: mitochondrial electron transport / ATP synthesis.cytochrome c oxidase	IPR002994: Surfeit locus 1/Shy1	6
GRMZM2G015073			Putative dual specificity tyrosine-phosphorylation-regulated kinase 3 homolog	GO:0004672: protein kinase activity | GO:0005524: ATP binding | GO:0006468: protein phosphorylation | GO:0043229: intracellular organelle | GO:0044464: cell part | GO:0044444: cytoplasmic part | GO:0043226: organelle | GO:0044424: intracellular part | GO:0005886: plasma membrane | GO:0005622: intracellular | GO:0043227: membrane-bounded organelle | GO:0005623: cell | GO:0005634: nucleus | GO:0005737: cytoplasm | GO:0043231: intracellular membrane-bounded organelle | GO:0016020: membrane | GO:0005829: cytosol | GO:0071944: cell periphery | GO:0004674: protein serine/threonine kinase activity | GO:0016772: transferase activity, transferring phosphorus-containing groups | GO:0006796: phosphate-containing compound metabolic process | GO:0006793: phosphorus metabolic process | GO:0016301: kinase activity | GO:0016773: phosphotransferase activity, alcohol group as acceptor | GO:0016310: phosphorylation | GO:0043412: macromolecule modification | GO:0036211: protein modification process | GO:0006464: cellular protein modification process	29.4: protein.postranslational modification	IPR011009: Protein kinase-like domain | IPR000719: Protein kinase domain | IPR002290: Serine/threonine- / dual specificity protein kinase, catalytic domain | IPR008271: Serine/threonine-protein kinase, active site	6
GRMZM2G015219			repeat protein 7A	GO:0043229: intracellular organelle | GO:0044464: cell part | GO:0043226: organelle | GO:0005488: binding | GO:0044424: intracellular part | GO:0005622: intracellular | GO:0005886: plasma membrane | GO:0043227: membrane-bounded organelle | GO:0005634: nucleus | GO:0005623: cell | GO:0005516: calmodulin binding | GO:0005515: protein binding | GO:0043231: intracellular membrane-bounded organelle | GO:0016020: membrane | GO:0071944: cell periphery	30.3: signalling.calcium	IPR001440: Tetratricopeptide TPR1 | IPR019734: Tetratricopeptide repeat | IPR013026: Tetratricopeptide repeat-containing domain | IPR011990: Tetratricopeptide-like helical	6
GRMZM2G015384			Actin, cytoplasmic	GO:0006281: DNA repair | GO:0043229: intracellular organelle | GO:0009791: post-embryonic development | GO:0043189: H4/H2A histone acetyltransferase complex | GO:0005198: structural molecule activity | GO:0009314: response to radiation | GO:0009555: pollen development | GO:0006325: chromatin organization | GO:0043226: organelle | GO:0043228: non-membrane-bounded organelle | GO:0061458: reproductive system development | GO:0043227: membrane-bounded organelle | GO:0005623: cell | GO:0050794: regulation of cellular process | GO:0043231: intracellular membrane-bounded organelle | GO:0055046: microgametogenesis | GO:2000112: regulation of cellular macromolecule biosynthetic process | GO:0070603: SWI/SNF superfamily-type complex | GO:0065007: biological regulation | GO:1902562: H4 histone acetyltransferase complex | GO:0043233: organelle lumen | GO:0043232: intracellular non-membrane-bounded organelle | GO:0000228: nuclear chromosome | GO:0043234: protein complex | GO:0006974: cellular response to DNA damage stimulus | GO:0044446: intracellular organelle part | GO:0006725: cellular aromatic compound metabolic process | GO:0005634: nucleus | GO:0044451: nucleoplasm part | GO:0051252: regulation of RNA metabolic process | GO:0031981: nuclear lumen | GO:0097659: nucleic acid-templated transcription | GO:0019219: regulation of nucleobase-containing compound metabolic process | GO:1901360: organic cyclic compound metabolic process | GO:0035267: NuA4 histone acetyltransferase complex | GO:1901362: organic cyclic compound biosynthetic process | GO:0044454: nuclear chromosome part | GO:0005694: chromosome | GO:0005730: nucleolus | GO:0044699: single-organism process | GO:0009416: response to light stimulus | GO:0046483: heterocycle metabolic process | GO:0016070: RNA metabolic process | GO:0018130: heterocycle biosynthetic process | GO:0097346: INO80-type complex | GO:0019222: regulation of metabolic process | GO:0051704: multi-organism process | GO:0031974: membrane-enclosed lumen | GO:0043933: macromolecular complex subunit organization | GO:0060255: regulation of macromolecule metabolic process | GO:0044464: cell part | GO:0043412: macromolecule modification | GO:0006950: response to stress | GO:0005622: intracellular | GO:0051276: chromosome organization | GO:0005737: cytoplasm | GO:0051716: cellular response to stimulus | GO:0032774: RNA biosynthetic process | GO:0071704: organic substance metabolic process | GO:0080090: regulation of primary metabolic process | GO:0031326: regulation of cellular biosynthetic process | GO:0031323: regulation of cellular metabolic process | GO:0016569: covalent chromatin modification | GO:0051171: regulation of nitrogen compound metabolic process | GO:0044238: primary metabolic process | GO:0044237: cellular metabolic process | GO:0003006: developmental process involved in reproduction | GO:0009628: response to abiotic stimulus | GO:0090304: nucleic acid metabolic process | GO:2001141: regulation of RNA biosynthetic process | GO:0048609: multicellular organismal reproductive process | GO:0048608: reproductive structure development | GO:0008152: metabolic process | GO:0005200: structural constituent of cytoskeleton | GO:0044763: single-organism cellular process | GO:0006259: DNA metabolic process | GO:0044249: cellular biosynthetic process | GO:0009648: photoperiodism | GO:0006139: nucleobase-containing compound metabolic process | GO:0009889: regulation of biosynthetic process | GO:0000785: chromatin | GO:0044767: single-organism developmental process | GO:0048573: photoperiodism, flowering | GO:0048571: long-day photoperiodism | GO:0000790: nuclear chromatin | GO:0048731: system development | GO:0006807: nitrogen compound metabolic process | GO:0048574: long-day photoperiodism, flowering | GO:0016043: cellular component organization | GO:0010468: regulation of gene expression | GO:0034654: nucleobase-containing compound biosynthetic process | GO:0010467: gene expression | GO:0033202: DNA helicase complex | GO:0071840: cellular component organization or biogenesis | GO:0032991: macromolecular complex | GO:0010228: vegetative to reproductive phase transition of meristem | GO:0019953: sexual reproduction | GO:0019438: aromatic compound biosynthetic process | GO:1902493: acetyltransferase complex | GO:1902494: catalytic complex | GO:0007275: multicellular organism development | GO:0048856: anatomical structure development | GO:0009059: macromolecule biosynthetic process | GO:0007276: gamete generation | GO:0009058: biosynthetic process | GO:1903506: regulation of nucleic acid-templated transcription | GO:0005654: nucleoplasm | GO:0043170: macromolecule metabolic process | GO:0006338: chromatin remodeling | GO:0032504: multicellular organism reproduction | GO:0044260: cellular macromolecule metabolic process | GO:0010556: regulation of macromolecule biosynthetic process | GO:0033554: cellular response to stress | GO:0031011: Ino80 complex | GO:0034641: cellular nitrogen compound metabolic process | GO:0032502: developmental process | GO:0050896: response to stimulus | GO:0034645: cellular macromolecule biosynthetic process | GO:0032501: multicellular organismal process | GO:0044428: nuclear part | GO:0044703: multi-organism reproductive process | GO:0006351: transcription, DNA-templated | GO:0044707: single-multicellular organism process | GO:1901576: organic substance biosynthetic process | GO:0048229: gametophyte development | GO:0006355: regulation of transcription, DNA-templated | GO:0022414: reproductive process | GO:0044422: organelle part | GO:0006996: organelle organization | GO:0044424: intracellular part | GO:0009987: cellular process | GO:0044702: single organism reproductive process | GO:0000003: reproduction | GO:0048869: cellular developmental process | GO:0044427: chromosomal part | GO:0000123: histone acetyltransferase complex | GO:0022412: cellular process involved in reproduction in multicellular organism | GO:0048232: male gamete generation | GO:1990234: transferase complex | GO:0044271: cellular nitrogen compound biosynthetic process | GO:0070013: intracellular organelle lumen | GO:0048235: pollen sperm cell differentiation | GO:0030154: cell differentiation | GO:0031248: protein acetyltransferase complex | GO:0050789: regulation of biological process | GO:0005856: cytoskeleton | GO:0005524: ATP binding	31.1: cell.organisation	IPR004000: Actin-related protein	6
GRMZM2G015730			Beta-taxilin	GO:0019905: syntaxin binding | GO:0043229: intracellular organelle | GO:0005634: nucleus | GO:0005623: cell | GO:0043231: intracellular membrane-bounded organelle | GO:0044464: cell part | GO:0043226: organelle | GO:0044424: intracellular part | GO:0005622: intracellular | GO:0043227: membrane-bounded organelle		IPR026183: Taxilin family	6
GRMZM2G015735							6
GRMZM2G015861			Actin, cytoplasmic	GO:0009790: embryo development | GO:0016569: covalent chromatin modification | GO:0043229: intracellular organelle | GO:0009793: embryo development ending in seed dormancy | GO:0009791: post-embryonic development | GO:0005198: structural molecule activity | GO:0048316: seed development | GO:0048437: floral organ development | GO:0006325: chromatin organization | GO:0043226: organelle | GO:0061458: reproductive system development | GO:0043227: membrane-bounded organelle | GO:0005623: cell | GO:0003006: developmental process involved in reproduction | GO:0009908: flower development | GO:0048367: shoot system development | GO:0043231: intracellular membrane-bounded organelle | GO:0010154: fruit development | GO:0048608: reproductive structure development | GO:0008152: metabolic process | GO:0005200: structural constituent of cytoskeleton | GO:0044767: single-organism developmental process | GO:0005634: nucleus | GO:0009838: abscission | GO:0048731: system development | GO:0016043: cellular component organization | GO:0071840: cellular component organization or biogenesis | GO:0010227: floral organ abscission | GO:0007275: multicellular organism development | GO:0048856: anatomical structure development | GO:0009653: anatomical structure morphogenesis | GO:0044699: single-organism process | GO:0043170: macromolecule metabolic process | GO:0099402: plant organ development | GO:0032502: developmental process | GO:0032501: multicellular organismal process | GO:0043933: macromolecular complex subunit organization | GO:0090567: reproductive shoot system development | GO:0044707: single-multicellular organism process | GO:0044464: cell part | GO:0022414: reproductive process | GO:0006996: organelle organization | GO:0043412: macromolecule modification | GO:0044424: intracellular part | GO:0009987: cellular process | GO:0005622: intracellular | GO:0044702: single organism reproductive process | GO:0000003: reproduction | GO:0051276: chromosome organization | GO:0005737: cytoplasm | GO:0071704: organic substance metabolic process | GO:0005856: cytoskeleton | GO:0005524: ATP binding | GO:0044446: intracellular organelle part	31.1: cell.organisation	IPR027678: Actin-related protein 7, plant | IPR004000: Actin-related protein	6
GRMZM2G015875			Putative nuclear matrix constituent protein 1-like protein	GO:0043229: intracellular organelle | GO:0043226: organelle | GO:0043228: non-membrane-bounded organelle | GO:0043227: membrane-bounded organelle | GO:0005623: cell | GO:0009506: plasmodesma | GO:0043231: intracellular membrane-bounded organelle | GO:0005829: cytosol | GO:0065007: biological regulation | GO:0065008: regulation of biological quality | GO:0000229: cytoplasmic chromosome | GO:0043233: organelle lumen | GO:0090066: regulation of anatomical structure size | GO:0000789: cytoplasmic chromatin | GO:0043232: intracellular non-membrane-bounded organelle | GO:0044763: single-organism cellular process | GO:0044444: cytoplasmic part | GO:0005488: binding | GO:0044446: intracellular organelle part | GO:0000785: chromatin | GO:0097298: regulation of nucleus size | GO:0005635: nuclear envelope | GO:0005634: nucleus | GO:0005515: protein binding | GO:0005911: cell-cell junction | GO:0016043: cellular component organization | GO:0031981: nuclear lumen | GO:0030054: cell junction | GO:0071840: cellular component organization or biogenesis | GO:0032991: macromolecular complex | GO:0005694: chromosome | GO:0005730: nucleolus | GO:0044699: single-organism process | GO:0005652: nuclear lamina | GO:0005654: nucleoplasm | GO:0031974: membrane-enclosed lumen | GO:0031975: envelope | GO:0044428: nuclear part | GO:0055044: symplast | GO:0044464: cell part | GO:0044422: organelle part | GO:0006996: organelle organization | GO:0044424: intracellular part | GO:0031090: organelle membrane | GO:0006997: nucleus organization | GO:0009987: cellular process | GO:0005622: intracellular | GO:0044427: chromosomal part | GO:0031967: organelle envelope | GO:0031965: nuclear membrane | GO:0005737: cytoplasm | GO:0070013: intracellular organelle lumen | GO:0016020: membrane | GO:0012505: endomembrane system | GO:0034399: nuclear periphery | GO:0032535: regulation of cellular component size	35.1: not assigned.no ontology		6
GRMZM2G015886			Cellulose synthase A catalytic subunit	GO:0016020: membrane | GO:0016760: cellulose synthase (UDP-forming) activity | GO:0030244: cellulose biosynthetic process | GO:0043229: intracellular organelle | GO:0007010: cytoskeleton organization | GO:0009791: post-embryonic development | GO:0022402: cell cycle process | GO:0044431: Golgi apparatus part | GO:0043226: organelle | GO:0043622: cortical microtubule organization | GO:0009833: plant-type primary cell wall biogenesis | GO:0061458: reproductive system development | GO:0043227: membrane-bounded organelle | GO:0009832: plant-type cell wall biogenesis | GO:0007017: microtubule-based process | GO:0005623: cell | GO:0048367: shoot system development | GO:0043231: intracellular membrane-bounded organelle | GO:0010154: fruit development | GO:0006970: response to osmotic stress | GO:0044444: cytoplasmic part | GO:0043234: protein complex | GO:0000226: microtubule cytoskeleton organization | GO:0005488: binding | GO:0044446: intracellular organelle part | GO:0005886: plasma membrane | GO:0040007: growth | GO:0042546: cell wall biogenesis | GO:0005515: protein binding | GO:0046872: metal ion binding | GO:0098588: bounding membrane of organelle | GO:0031224: intrinsic component of membrane | GO:0046914: transition metal ion binding | GO:0009651: response to salt stress | GO:0009415: response to water | GO:0000278: mitotic cell cycle | GO:0009414: response to water deprivation | GO:0051301: cell division | GO:0000281: mitotic cytokinesis | GO:0019187: beta-1,4-mannosyltransferase activity | GO:0071554: cell wall organization or biogenesis | GO:0071555: cell wall organization | GO:1902589: single-organism organelle organization | GO:0044464: cell part | GO:0006950: response to stress | GO:0005622: intracellular | GO:0005737: cytoplasm | GO:0071669: plant-type cell wall organization or biogenesis | GO:0071944: cell periphery | GO:1903047: mitotic cell cycle process | GO:0048316: seed development | GO:0000139: Golgi membrane | GO:0005794: Golgi apparatus | GO:1901700: response to oxygen-containing compound | GO:0030865: cortical cytoskeleton organization | GO:0003006: developmental process involved in reproduction | GO:0009628: response to abiotic stimulus | GO:0044085: cellular component biogenesis | GO:0010214: seed coat development | GO:0061640: cytoskeleton-dependent cytokinesis | GO:0008270: zinc ion binding | GO:0048608: reproductive structure development | GO:0010192: mucilage biosynthetic process | GO:0010191: mucilage metabolic process | GO:0042221: response to chemical | GO:0044767: single-organism developmental process | GO:0000030: mannosyltransferase activity | GO:0048731: system development | GO:0016043: cellular component organization | GO:0071840: cellular component organization or biogenesis | GO:0032991: macromolecular complex | GO:0016049: cell growth | GO:1902494: catalytic complex | GO:0007275: multicellular organism development | GO:0048856: anatomical structure development | GO:0043167: ion binding | GO:0000910: cytokinesis | GO:0043169: cation binding | GO:0045229: external encapsulating structure organization | GO:0010035: response to inorganic substance | GO:0032502: developmental process | GO:0050896: response to stimulus | GO:0032501: multicellular organismal process | GO:0010330: cellulose synthase complex | GO:0044707: single-multicellular organism process | GO:0022414: reproductive process | GO:0044422: organelle part | GO:0044425: membrane part | GO:0006996: organelle organization | GO:0044424: intracellular part | GO:0031090: organelle membrane | GO:0007049: cell cycle | GO:0044702: single organism reproductive process | GO:0000003: reproduction | GO:0001101: response to acid chemical | GO:0051753: mannan synthase activity | GO:1990234: transferase complex | GO:0016021: integral component of membrane | GO:0012505: endomembrane system | GO:0031122: cytoplasmic microtubule organization | GO:0051274: beta-glucan biosynthetic process | GO:0051273: beta-glucan metabolic process | GO:0044264: cellular polysaccharide metabolic process | GO:1901576: organic substance biosynthetic process | GO:0044262: cellular carbohydrate metabolic process | GO:0044260: cellular macromolecule metabolic process | GO:0044763: single-organism cellular process | GO:0006073: cellular glucan metabolic process | GO:0003824: catalytic activity | GO:0016051: carbohydrate biosynthetic process | GO:0044710: single-organism metabolic process | GO:0044711: single-organism biosynthetic process | GO:0034645: cellular macromolecule biosynthetic process | GO:0033692: cellular polysaccharide biosynthetic process | GO:0043170: macromolecule metabolic process | GO:0044237: cellular metabolic process | GO:0044238: primary metabolic process | GO:0016759: cellulose synthase activity | GO:0016758: transferase activity, transferring hexosyl groups | GO:0005976: polysaccharide metabolic process | GO:0009058: biosynthetic process | GO:0016757: transferase activity, transferring glycosyl groups | GO:0009987: cellular process | GO:0005975: carbohydrate metabolic process | GO:0009059: macromolecule biosynthetic process | GO:0044699: single-organism process | GO:0008194: UDP-glycosyltransferase activity | GO:0035251: UDP-glucosyltransferase activity | GO:0044723: single-organism carbohydrate metabolic process | GO:0034637: cellular carbohydrate biosynthetic process | GO:0009250: glucan biosynthetic process | GO:0008152: metabolic process | GO:0046527: glucosyltransferase activity | GO:0071704: organic substance metabolic process | GO:0044249: cellular biosynthetic process | GO:0030243: cellulose metabolic process | GO:0016740: transferase activity | GO:0044042: glucan metabolic process | GO:0000271: polysaccharide biosynthetic process	10.2.1: cell wall.cellulose synthesis.cellulose synthase	IPR013083: Zinc finger, RING/FYVE/PHD-type | IPR005150: Cellulose synthase	6
GRMZM2G015902				GO:0043229: intracellular organelle | GO:0009791: post-embryonic development | GO:0009314: response to radiation | GO:0043226: organelle | GO:0048519: negative regulation of biological process | GO:0043227: membrane-bounded organelle | GO:0048364: root development | GO:0051246: regulation of protein metabolic process | GO:0005623: cell | GO:0050793: regulation of developmental process | GO:0050794: regulation of cellular process | GO:0043231: intracellular membrane-bounded organelle | GO:0050790: regulation of catalytic activity | GO:0051248: negative regulation of protein metabolic process | GO:0032446: protein modification by small protein conjugation | GO:0065007: biological regulation | GO:0080022: primary root development | GO:0043233: organelle lumen | GO:0048523: negative regulation of cellular process | GO:0005488: binding | GO:0044446: intracellular organelle part | GO:0065009: regulation of molecular function | GO:0005634: nucleus | GO:0005515: protein binding | GO:0043086: negative regulation of catalytic activity | GO:0044451: nucleoplasm part | GO:0031981: nuclear lumen | GO:0009892: negative regulation of metabolic process | GO:0022622: root system development | GO:0009416: response to light stimulus | GO:0044699: single-organism process | GO:0099402: plant organ development | GO:0032268: regulation of cellular protein metabolic process | GO:0019222: regulation of metabolic process | GO:0031974: membrane-enclosed lumen | GO:0032269: negative regulation of cellular protein metabolic process | GO:0010099: regulation of photomorphogenesis | GO:0060255: regulation of macromolecule metabolic process | GO:2000030: regulation of response to red or far red light | GO:0055121: response to high fluence blue light stimulus by blue high-fluence system | GO:0044464: cell part | GO:0043412: macromolecule modification | GO:0005622: intracellular | GO:0080090: regulation of primary metabolic process | GO:0051438: regulation of ubiquitin-protein transferase activity | GO:0071704: organic substance metabolic process | GO:0031323: regulation of cellular metabolic process | GO:2000026: regulation of multicellular organismal development | GO:0031324: negative regulation of cellular metabolic process | GO:0036211: protein modification process | GO:0016604: nuclear body | GO:0016607: nuclear speck | GO:1903320: regulation of protein modification by small protein conjugation or removal | GO:1903321: negative regulation of protein modification by small protein conjugation or removal | GO:0009637: response to blue light | GO:0044238: primary metabolic process | GO:0044237: cellular metabolic process | GO:0051444: negative regulation of ubiquitin-protein transferase activity | GO:0009628: response to abiotic stimulus | GO:0031399: regulation of protein modification process | GO:0031396: regulation of protein ubiquitination | GO:0031397: negative regulation of protein ubiquitination | GO:0070647: protein modification by small protein conjugation or removal | GO:0009640: photomorphogenesis | GO:0008152: metabolic process | GO:0009644: response to high light intensity | GO:0009642: response to light intensity | GO:1904667: negative regulation of ubiquitin protein ligase activity | GO:1904666: regulation of ubiquitin protein ligase activity | GO:0044767: single-organism developmental process | GO:0009639: response to red or far red light | GO:0048731: system development | GO:0051338: regulation of transferase activity | GO:0044092: negative regulation of molecular function | GO:0016567: protein ubiquitination | GO:0019538: protein metabolic process | GO:0007275: multicellular organism development | GO:0048856: anatomical structure development | GO:0006464: cellular protein modification process | GO:0005654: nucleoplasm | GO:0043170: macromolecule metabolic process | GO:0048583: regulation of response to stimulus | GO:0044260: cellular macromolecule metabolic process | GO:0048580: regulation of post-embryonic development | GO:0032502: developmental process | GO:0050896: response to stimulus | GO:0032501: multicellular organismal process | GO:0051348: negative regulation of transferase activity | GO:0044428: nuclear part | GO:0044707: single-multicellular organism process | GO:0044267: cellular protein metabolic process | GO:0044422: organelle part | GO:0044424: intracellular part | GO:0009987: cellular process | GO:0070013: intracellular organelle lumen | GO:0010605: negative regulation of macromolecule metabolic process | GO:0051239: regulation of multicellular organismal process | GO:0050789: regulation of biological process | GO:0031400: negative regulation of protein modification process		IPR010756: Hepatocellular carcinoma-associated antigen 59	6
GRMZM2G015989			60 kDa chaperonin	GO:0005524: ATP binding | GO:0043229: intracellular organelle | GO:0044434: chloroplast part | GO:0005794: Golgi apparatus | GO:0043226: organelle | GO:0044435: plastid part | GO:0043228: non-membrane-bounded organelle | GO:0043227: membrane-bounded organelle | GO:0005623: cell | GO:0009507: chloroplast | GO:0009628: response to abiotic stimulus | GO:0008219: cell death | GO:0009627: systemic acquired resistance | GO:0006955: immune response | GO:0043231: intracellular membrane-bounded organelle | GO:0048046: apoplast | GO:0005829: cytosol | GO:0043233: organelle lumen | GO:0043232: intracellular non-membrane-bounded organelle | GO:0044445: cytosolic part | GO:0044444: cytoplasmic part | GO:0044763: single-organism cellular process | GO:0005840: ribosome | GO:0006457: protein folding | GO:0042026: protein refolding | GO:0044446: intracellular organelle part | GO:0009526: plastid envelope | GO:0006458: 'de novo' protein folding | GO:0005886: plasma membrane | GO:0002376: immune system process | GO:0098542: defense response to other organism | GO:0005634: nucleus | GO:0005515: protein binding | GO:0031981: nuclear lumen | GO:0032991: macromolecular complex | GO:0009570: chloroplast stroma | GO:0043207: response to external biotic stimulus | GO:0022626: cytosolic ribosome | GO:0051707: response to other organism | GO:0061077: chaperone-mediated protein folding | GO:0009532: plastid stroma | GO:0005576: extracellular region | GO:0005730: nucleolus | GO:0044699: single-organism process | GO:0009536: plastid | GO:0009409: response to cold | GO:0009607: response to biotic stimulus | GO:0009605: response to external stimulus | GO:0030529: intracellular ribonucleoprotein complex | GO:0010319: stromule | GO:0051704: multi-organism process | GO:1990904: ribonucleoprotein complex | GO:0031974: membrane-enclosed lumen | GO:0031975: envelope | GO:0050896: response to stimulus | GO:0044428: nuclear part | GO:0009266: response to temperature stimulus | GO:0009941: chloroplast envelope | GO:0051084: 'de novo' posttranslational protein folding | GO:0044464: cell part | GO:0051085: chaperone mediated protein folding requiring cofactor | GO:0044422: organelle part | GO:0006952: defense response | GO:0044424: intracellular part | GO:0005622: intracellular | GO:0009987: cellular process | GO:0006950: response to stress | GO:0031967: organelle envelope | GO:0009814: defense response, incompatible interaction | GO:0005737: cytoplasm | GO:0070013: intracellular organelle lumen | GO:0045087: innate immune response | GO:0016020: membrane | GO:0005739: mitochondrion | GO:0012505: endomembrane system | GO:0071944: cell periphery | GO:0044267: cellular protein metabolic process | GO:0035639: purine ribonucleoside triphosphate binding | GO:0032559: adenyl ribonucleotide binding | GO:0030554: adenyl nucleotide binding	29.6: protein.folding	IPR002423: Chaperonin Cpn60/TCP-1 | IPR027409: GroEL-like apical domain | IPR027413: GroEL-like equatorial domain | IPR001844: Chaperonin Cpn60 | IPR018370: Chaperonin Cpn60, conserved site	6
GRMZM2G016097			Sm-like protein LSm7	GO:0071704: organic substance metabolic process | GO:0005737: cytoplasm | GO:0097159: organic cyclic compound binding | GO:0000375: RNA splicing, via transesterification reactions | GO:0003676: nucleic acid binding | GO:0009987: cellular process | GO:0005622: intracellular | GO:0044424: intracellular part | GO:0006397: mRNA processing | GO:0044422: organelle part | GO:0006396: RNA processing | GO:0044464: cell part | GO:0044428: nuclear part | GO:1990904: ribonucleoprotein complex | GO:0034641: cellular nitrogen compound metabolic process | GO:0030529: intracellular ribonucleoprotein complex | GO:0016071: mRNA metabolic process | GO:0044260: cellular macromolecule metabolic process | GO:0016070: RNA metabolic process | GO:0046483: heterocycle metabolic process | GO:0005689: U12-type spliceosomal complex | GO:0043170: macromolecule metabolic process | GO:0000398: mRNA splicing, via spliceosome | GO:0005732: small nucleolar ribonucleoprotein complex | GO:1901363: heterocyclic compound binding | GO:1901360: organic cyclic compound metabolic process | GO:0030532: small nuclear ribonucleoprotein complex | GO:0071004: U2-type prespliceosome | GO:0032991: macromolecular complex | GO:0010467: gene expression | GO:0006807: nitrogen compound metabolic process | GO:0005634: nucleus | GO:0006725: cellular aromatic compound metabolic process | GO:0005688: U6 snRNP | GO:0006139: nucleobase-containing compound metabolic process | GO:0044446: intracellular organelle part | GO:0005488: binding | GO:0043234: protein complex | GO:0005684: U2-type spliceosomal complex | GO:0005681: spliceosomal complex | GO:0008152: metabolic process | GO:0090304: nucleic acid metabolic process | GO:1990726: Lsm1-7-Pat1 complex | GO:0097525: spliceosomal snRNP complex | GO:0097526: spliceosomal tri-snRNP complex | GO:0043231: intracellular membrane-bounded organelle | GO:0071013: catalytic step 2 spliceosome | GO:0003723: RNA binding | GO:0071010: prespliceosome | GO:0005623: cell | GO:0043227: membrane-bounded organelle | GO:0000377: RNA splicing, via transesterification reactions with bulged adenosine as nucleophile | GO:0044237: cellular metabolic process | GO:0044238: primary metabolic process | GO:0043226: organelle | GO:0008380: RNA splicing | GO:0043229: intracellular organelle	27.1: RNA.processing	IPR006649: Ribonucleoprotein LSM domain, eukaryotic/archaea-type | IPR010920: Like-Sm (LSM) domain | IPR001163: Ribonucleoprotein LSM domain	6
GRMZM2G016250			60S ribosomal protein L27	GO:0003735: structural constituent of ribosome | GO:0005622: intracellular | GO:0005840: ribosome | GO:0006412: translation | GO:0044446: intracellular organelle part | GO:0015934: large ribosomal subunit | GO:0044422: organelle part | GO:0022625: cytosolic large ribosomal subunit | GO:0044445: cytosolic part | GO:0005829: cytosol | GO:0022626: cytosolic ribosome | GO:0044391: ribosomal subunit	29.2.1.2.2.27: protein.synthesis.ribosomal protein.eukaryotic.60S subunit.L27	IPR001141: Ribosomal protein L27e | IPR005824: KOW | IPR014722: Ribosomal protein L2 domain 2 | IPR018262: Ribosomal protein L27e, conserved site | IPR008991: Translation protein SH3-like domain	6
GRMZM2G016439			phosphotransfer protein 1	GO:0000160: phosphorelay signal transduction system | GO:0004871: signal transducer activity | GO:0007165: signal transduction | GO:0051716: cellular response to stimulus | GO:0007154: cell communication | GO:0023052: signaling | GO:0050794: regulation of cellular process | GO:0050789: regulation of biological process | GO:0065007: biological regulation | GO:0060089: molecular transducer activity | GO:0044700: single organism signaling | GO:0050896: response to stimulus	17.4.2: hormone metabolism.cytokinin.signal transduction | 30.10: signalling.phosphorelay	IPR008207: Signal transduction histidine kinase, phosphotransfer (Hpt) domain	6
GRMZM2G016640			Mitochondrial acidic protein MAM33	GO:0005759: mitochondrial matrix		IPR003428: Mitochondrial glycoprotein	6
GRMZM2G016744			Zinc finger protein 6	GO:0046872: metal ion binding | GO:0043169: cation binding | GO:0043167: ion binding	27.3.11: RNA.regulation of transcription.C2H2 zinc finger family	IPR007087: Zinc finger, C2H2	6
GRMZM2G016817			PHD finger protein ALFIN-LIKE	GO:0006355: regulation of transcription, DNA-templated | GO:0042393: histone binding | GO:0005515: protein binding | GO:0071840: cellular component organization or biogenesis | GO:0016043: cellular component organization | GO:0005737: cytoplasm | GO:0051276: chromosome organization | GO:0046872: metal ion binding | GO:0097159: organic cyclic compound binding | GO:0003677: DNA binding | GO:0005634: nucleus | GO:0003676: nucleic acid binding | GO:0005622: intracellular | GO:0043412: macromolecule modification | GO:0044424: intracellular part | GO:0006996: organelle organization | GO:0044444: cytoplasmic part | GO:0044464: cell part | GO:0008270: zinc ion binding | GO:0043933: macromolecular complex subunit organization | GO:0005829: cytosol | GO:0043231: intracellular membrane-bounded organelle | GO:0005623: cell | GO:0043227: membrane-bounded organelle | GO:0006325: chromatin organization | GO:0043226: organelle | GO:0043169: cation binding | GO:0043167: ion binding | GO:0035064: methylated histone binding | GO:1901363: heterocyclic compound binding | GO:0046914: transition metal ion binding | GO:0016569: covalent chromatin modification | GO:0043229: intracellular organelle | GO:0006355: regulation of transcription, DNA-dependent | GO:0055065: metal ion homeostasis | GO:0048767: root hair elongation | GO:0016036: cellular response to phosphate starvation | GO:0010468: regulation of gene expression | GO:0051171: regulation of nitrogen compound metabolic process | GO:0051252: regulation of RNA metabolic process | GO:0019222: regulation of metabolic process | GO:0019219: regulation of nucleobase-containing compound metabolic process | GO:0050789: regulation of biological process | GO:0009889: regulation of biosynthetic process | GO:0018130: heterocycle biosynthetic process | GO:0019438: aromatic compound biosynthetic process | GO:0016070: RNA metabolic process | GO:0044271: cellular nitrogen compound biosynthetic process | GO:0010556: regulation of macromolecule biosynthetic process | GO:0032774: RNA biosynthetic process | GO:0080090: regulation of primary metabolic process | GO:2001141: regulation of RNA biosynthetic process | GO:2000112: regulation of cellular macromolecule biosynthetic process | GO:0006351: transcription, DNA-templated | GO:0060255: regulation of macromolecule metabolic process | GO:0031323: regulation of cellular metabolic process | GO:0031326: regulation of cellular biosynthetic process | GO:1901362: organic cyclic compound biosynthetic process | GO:0034654: nucleobase-containing compound biosynthetic process | GO:0050794: regulation of cellular process	27.3.2: RNA.regulation of transcription.Alfin-like	IPR019786: Zinc finger, PHD-type, conserved site | IPR021998: Alfin | IPR019787: Zinc finger, PHD-finger | IPR013083: Zinc finger, RING/FYVE/PHD-type | IPR011011: Zinc finger, FYVE/PHD-type | IPR001965: Zinc finger, PHD-type	6
GRMZM2G016875			2B subunit gamma	GO:0009058: biosynthetic process | GO:0016779: nucleotidyltransferase activity | GO:0005622: intracellular | GO:0044424: intracellular part | GO:0044464: cell part | GO:0005737: cytoplasm | GO:0005623: cell		IPR001451: Bacterial transferase hexapeptide repeat | IPR005835: Nucleotidyl transferase	6
GRMZM2G016928			Putative 60S ribosomal protein L37a-1	GO:0003735: structural constituent of ribosome | GO:0005622: intracellular | GO:0005840: ribosome | GO:0006412: translation | GO:0015934: large ribosomal subunit | GO:0071840: cellular component organization or biogenesis | GO:0005829: cytosol | GO:0046872: metal ion binding | GO:0044085: cellular component biogenesis | GO:0044391: ribosomal subunit | GO:0044446: intracellular organelle part | GO:0005488: binding | GO:0044422: organelle part | GO:0022625: cytosolic large ribosomal subunit | GO:0022613: ribonucleoprotein complex biogenesis | GO:0043169: cation binding | GO:0044445: cytosolic part | GO:0042254: ribosome biogenesis | GO:0043167: ion binding | GO:0022626: cytosolic ribosome	29.2.1.2.2.537: protein.synthesis.ribosomal protein.eukaryotic.60S subunit.L37A	IPR011332: Zinc-binding ribosomal protein | IPR002674: Ribosomal protein L37ae | IPR011331: Ribosomal protein L37ae/L37e	6
GRMZM2G016930			protein phosphatase PP1	GO:0016787: hydrolase activity | GO:0071704: organic substance metabolic process | GO:0070013: intracellular organelle lumen | GO:0005737: cytoplasm | GO:0004721: phosphoprotein phosphatase activity | GO:0004722: protein serine/threonine phosphatase activity | GO:0009987: cellular process | GO:0006796: phosphate-containing compound metabolic process | GO:0005622: intracellular | GO:0043412: macromolecule modification | GO:0044424: intracellular part | GO:0044422: organelle part | GO:0006793: phosphorus metabolic process | GO:0044464: cell part | GO:0044267: cellular protein metabolic process | GO:0006470: protein dephosphorylation | GO:0044428: nuclear part | GO:0031974: membrane-enclosed lumen | GO:0016311: dephosphorylation | GO:0016791: phosphatase activity | GO:0044260: cellular macromolecule metabolic process | GO:0000164: protein phosphatase type 1 complex | GO:0043170: macromolecule metabolic process | GO:0005730: nucleolus | GO:0043169: cation binding | GO:0006464: cellular protein modification process | GO:0043167: ion binding | GO:0008287: protein serine/threonine phosphatase complex | GO:0019538: protein metabolic process | GO:1902494: catalytic complex | GO:0016788: hydrolase activity, acting on ester bonds | GO:1903293: phosphatase complex | GO:0032991: macromolecular complex | GO:0031981: nuclear lumen | GO:0046872: metal ion binding | GO:0005634: nucleus | GO:0044446: intracellular organelle part | GO:0005488: binding | GO:0044444: cytoplasmic part | GO:0043234: protein complex | GO:0043232: intracellular non-membrane-bounded organelle | GO:0043233: organelle lumen | GO:0008152: metabolic process | GO:0043231: intracellular membrane-bounded organelle | GO:0005623: cell | GO:0043227: membrane-bounded organelle | GO:0043228: non-membrane-bounded organelle | GO:0042578: phosphoric ester hydrolase activity | GO:0044237: cellular metabolic process | GO:0043226: organelle | GO:0044238: primary metabolic process | GO:0043229: intracellular organelle | GO:0036211: protein modification process | GO:0003824: catalytic activity	29.4: protein.postranslational modification	IPR006186: Serine/threonine-specific protein phosphatase/bis(5-nucleosyl)-tetraphosphatase | IPR004843: Phosphoesterase domain	6
GRMZM2G016997			Retinoblastoma-related protein	GO:0005634: nucleus | GO:0051726: regulation of cell cycle | GO:0010564: regulation of cell cycle process | GO:0051239: regulation of multicellular organismal process | GO:0030154: cell differentiation | GO:0097159: organic cyclic compound binding | GO:0044271: cellular nitrogen compound biosynthetic process | GO:0006349: regulation of gene expression by genetic imprinting | GO:0006357: regulation of transcription from RNA polymerase II promoter | GO:0000003: reproduction | GO:0044702: single organism reproductive process | GO:0048869: cellular developmental process | GO:0006996: organelle organization | GO:0008134: transcription factor binding | GO:0048468: cell development | GO:0044786: cell cycle DNA replication | GO:0006355: regulation of transcription, DNA-templated | GO:0022414: reproductive process | GO:1901576: organic substance biosynthetic process | GO:0048229: gametophyte development | GO:0006351: transcription, DNA-templated | GO:0044707: single-multicellular organism process | GO:0044703: multi-organism reproductive process | GO:0010052: guard cell differentiation | GO:0034645: cellular macromolecule biosynthetic process | GO:0032501: multicellular organismal process | GO:0071514: genetic imprinting | GO:0032502: developmental process | GO:0034641: cellular nitrogen compound metabolic process | GO:0010556: regulation of macromolecule biosynthetic process | GO:0016032: viral process | GO:0000082: G1/S transition of mitotic cell cycle | GO:0032989: cellular component morphogenesis | GO:0044260: cellular macromolecule metabolic process | GO:0043170: macromolecule metabolic process | GO:1903506: regulation of nucleic acid-templated transcription | GO:0009058: biosynthetic process | GO:0009059: macromolecule biosynthetic process | GO:0044772: mitotic cell cycle phase transition | GO:1903866: palisade mesophyll development | GO:0048856: anatomical structure development | GO:0033043: regulation of organelle organization | GO:0007275: multicellular organism development | GO:0044419: interspecies interaction between organisms | GO:0032875: regulation of DNA endoreduplication | GO:0016049: cell growth | GO:0019438: aromatic compound biosynthetic process | GO:0010103: stomatal complex morphogenesis | GO:0019953: sexual reproduction | GO:0071840: cellular component organization or biogenesis | GO:0010467: gene expression | GO:0034654: nucleobase-containing compound biosynthetic process | GO:0010468: regulation of gene expression | GO:0016043: cellular component organization | GO:0044770: cell cycle phase transition | GO:0006807: nitrogen compound metabolic process | GO:0048731: system development | GO:0044767: single-organism developmental process | GO:0009888: tissue development | GO:0009889: regulation of biosynthetic process | GO:0006139: nucleobase-containing compound metabolic process | GO:0006259: DNA metabolic process | GO:0044249: cellular biosynthetic process | GO:0044403: symbiosis, encompassing mutualism through parasitism | GO:0044764: multi-organism cellular process | GO:0008152: metabolic process | GO:0019827: stem cell population maintenance | GO:2001141: regulation of RNA biosynthetic process | GO:0090304: nucleic acid metabolic process | GO:0098813: nuclear chromosome segregation | GO:0005829: cytosol | GO:2000036: regulation of stem cell population maintenance | GO:0051321: meiotic cell cycle | GO:0048285: organelle fission | GO:0044237: cellular metabolic process | GO:0044238: primary metabolic process | GO:0051171: regulation of nitrogen compound metabolic process | GO:0051052: regulation of DNA metabolic process | GO:0006366: transcription from RNA polymerase II promoter | GO:0007059: chromosome segregation | GO:1903046: meiotic cell cycle process | GO:1903047: mitotic cell cycle process | GO:0090329: regulation of DNA-dependent DNA replication | GO:0031323: regulation of cellular metabolic process | GO:0031326: regulation of cellular biosynthetic process | GO:0071704: organic substance metabolic process | GO:0080090: regulation of primary metabolic process | GO:0032774: RNA biosynthetic process | GO:0098727: maintenance of cell number | GO:0045165: cell fate commitment | GO:0051276: chromosome organization | GO:0005737: cytoplasm | GO:0003677: DNA binding | GO:0003676: nucleic acid binding | GO:0007127: meiosis I | GO:0040029: regulation of gene expression, epigenetic | GO:0007126: meiotic nuclear division | GO:0007129: synapsis | GO:0048827: phyllome development | GO:0010090: trichome morphogenesis | GO:0006275: regulation of DNA replication | GO:0010374: stomatal complex development | GO:0060255: regulation of macromolecule metabolic process | GO:0022619: generative cell differentiation | GO:0051704: multi-organism process | GO:0019222: regulation of metabolic process | GO:2000653: regulation of genetic imprinting | GO:0000280: nuclear division | GO:0099402: plant organ development | GO:0018130: heterocycle biosynthetic process | GO:0016070: RNA metabolic process | GO:0051783: regulation of nuclear division | GO:0046483: heterocycle metabolic process | GO:0051301: cell division | GO:0000278: mitotic cell cycle | GO:0070192: chromosome organization involved in meiotic cell cycle | GO:0009653: anatomical structure morphogenesis | GO:0006261: DNA-dependent DNA replication | GO:0006260: DNA replication | GO:1901362: organic cyclic compound biosynthetic process | GO:1901363: heterocyclic compound binding | GO:1901360: organic cyclic compound metabolic process | GO:0090558: plant epidermis development | GO:0019219: regulation of nucleobase-containing compound metabolic process | GO:0090626: plant epidermis morphogenesis | GO:0010026: trichome differentiation | GO:0090627: plant epidermal cell differentiation | GO:0097659: nucleic acid-templated transcription | GO:0051252: regulation of RNA metabolic process | GO:0045143: homologous chromosome segregation | GO:0001558: regulation of cell growth | GO:0005515: protein binding | GO:0006725: cellular aromatic compound metabolic process | GO:0040007: growth | GO:0040008: regulation of growth | GO:0005488: binding | GO:0044843: cell cycle G1/S phase transition | GO:0044444: cytoplasmic part | GO:0042023: DNA endoreduplication | GO:0008356: asymmetric cell division | GO:0009566: fertilization | GO:0009567: double fertilization forming a zygote and endosperm | GO:0000902: cell morphogenesis | GO:0000904: cell morphogenesis involved in differentiation | GO:0010377: guard cell fate commitment | GO:0051128: regulation of cellular component organization | GO:0001708: cell fate specification | GO:2000112: regulation of cellular macromolecule biosynthetic process | GO:0010016: shoot system morphogenesis | GO:0055046: microgametogenesis | GO:0045132: meiotic chromosome segregation | GO:0048366: leaf development | GO:0048367: shoot system development | GO:0050793: regulation of developmental process | GO:0009553: embryo sac development | GO:0009555: pollen development | GO:0022402: cell cycle process | GO:0009791: post-embryonic development | GO:0090698: post-embryonic plant morphogenesis | GO:2000036: regulation of stem cell maintenance	31.2: cell.division	IPR002719: Retinoblastoma-associated protein, B-box | IPR002720: Retinoblastoma-associated protein, A-box | IPR013763: Cyclin-like | IPR024599: Retinoblastoma-associated protein, N-terminal | IPR028309: Retinoblastoma protein family	6
GRMZM2G017081			Cyclin-A2-1	GO:0005634: nucleus | GO:2000026: regulation of multicellular organismal development | GO:0010564: regulation of cell cycle process | GO:0071704: organic substance metabolic process | GO:0050789: regulation of biological process | GO:0030234: enzyme regulator activity | GO:0051239: regulation of multicellular organismal process | GO:0072358: cardiovascular system development | GO:0072359: circulatory system development | GO:0007049: cell cycle | GO:0009987: cellular process | GO:0044786: cell cycle DNA replication | GO:1901576: organic substance biosynthetic process | GO:0044707: single-multicellular organism process | GO:0016538: cyclin-dependent protein serine/threonine kinase regulator activity | GO:0010374: stomatal complex development | GO:0010311: lateral root formation | GO:0034645: cellular macromolecule biosynthetic process | GO:0032501: multicellular organismal process | GO:0048580: regulation of post-embryonic development | GO:0032502: developmental process | GO:0034641: cellular nitrogen compound metabolic process | GO:0099402: plant organ development | GO:0044260: cellular macromolecule metabolic process | GO:0000086: G2/M transition of mitotic cell cycle | GO:0048582: positive regulation of post-embryonic development | GO:0046483: heterocycle metabolic process | GO:0043170: macromolecule metabolic process | GO:0051301: cell division | GO:0000278: mitotic cell cycle | GO:0044699: single-organism process | GO:0009058: biosynthetic process | GO:0009653: anatomical structure morphogenesis | GO:0009059: macromolecule biosynthetic process | GO:0044772: mitotic cell cycle phase transition | GO:0022622: root system development | GO:0048856: anatomical structure development | GO:0006261: DNA-dependent DNA replication | GO:0006260: DNA replication | GO:0007275: multicellular organism development | GO:1901360: organic cyclic compound metabolic process | GO:0090558: plant epidermis development | GO:0008283: cell proliferation | GO:0010102: lateral root morphogenesis | GO:1905392: plant organ morphogenesis | GO:0010389: regulation of G2/M transition of mitotic cell cycle | GO:1905393: plant organ formation | GO:0010101: post-embryonic root morphogenesis | GO:2000123: positive regulation of stomatal complex development | GO:0044770: cell cycle phase transition | GO:0006807: nitrogen compound metabolic process | GO:0048731: system development | GO:0005515: protein binding | GO:0006725: cellular aromatic compound metabolic process | GO:0048527: lateral root development | GO:0044767: single-organism developmental process | GO:0048528: post-embryonic root development | GO:0007346: regulation of mitotic cell cycle | GO:0009888: tissue development | GO:0006139: nucleobase-containing compound metabolic process | GO:0044249: cellular biosynthetic process | GO:0006259: DNA metabolic process | GO:0005488: binding | GO:0044763: single-organism cellular process | GO:0048646: anatomical structure formation involved in morphogenesis | GO:0042023: DNA endoreduplication | GO:0008152: metabolic process | GO:1901990: regulation of mitotic cell cycle phase transition | GO:0090304: nucleic acid metabolic process | GO:0065007: biological regulation | GO:0010015: root morphogenesis | GO:2000038: regulation of stomatal complex development | GO:0019207: kinase regulator activity | GO:0019887: protein kinase regulator activity | GO:0051726: regulation of cell cycle | GO:0051240: positive regulation of multicellular organismal process | GO:0001944: vasculature development | GO:0050794: regulation of cellular process | GO:0098772: molecular function regulator | GO:0050793: regulation of developmental process | GO:1902749: regulation of cell cycle G2/M phase transition | GO:0048364: root development | GO:0048518: positive regulation of biological process | GO:0044237: cellular metabolic process | GO:0044238: primary metabolic process | GO:1901987: regulation of cell cycle phase transition | GO:0051094: positive regulation of developmental process | GO:0022402: cell cycle process | GO:0009791: post-embryonic development | GO:0090697: post-embryonic plant organ morphogenesis | GO:0044839: cell cycle G2/M phase transition | GO:0090696: post-embryonic plant organ development | GO:1903047: mitotic cell cycle process | GO:0090698: post-embryonic plant morphogenesis | GO:0005622: intracellular | GO:0043226: organelle | GO:0044464: cell part | GO:0043227: membrane-bounded organelle | GO:0005623: cell | GO:0043229: intracellular organelle | GO:0044424: intracellular part | GO:0043231: intracellular membrane-bounded organelle	31.3: cell.cycle	IPR013763: Cyclin-like | IPR004367: Cyclin, C-terminal domain | IPR006671: Cyclin, N-terminal	6
GRMZM2G017086			terminal hydrolase 14	GO:0016579: protein deubiquitination | GO:0036459: thiol-dependent ubiquitinyl hydrolase activity | GO:0005515: protein binding | GO:0030054: cell junction | GO:0005911: cell-cell junction | GO:0005516: calmodulin binding | GO:0005634: nucleus | GO:0004843: thiol-dependent ubiquitin-specific protease activity | GO:0006511: ubiquitin-dependent protein catabolic process | GO:0005622: intracellular | GO:0044424: intracellular part | GO:0043632: modification-dependent macromolecule catabolic process | GO:0044248: cellular catabolic process | GO:1901575: organic substance catabolic process | GO:0044464: cell part | GO:0030163: protein catabolic process | GO:0055044: symplast | GO:0019941: modification-dependent protein catabolic process | GO:0051603: proteolysis involved in cellular protein catabolic process | GO:0044265: cellular macromolecule catabolic process | GO:0043231: intracellular membrane-bounded organelle | GO:0009506: plasmodesma | GO:0005623: cell | GO:0043227: membrane-bounded organelle | GO:0043226: organelle | GO:0044257: cellular protein catabolic process | GO:0009056: catabolic process | GO:0009057: macromolecule catabolic process | GO:0043229: intracellular organelle | GO:0004221: ubiquitin thiolesterase activity | GO:0004843: ubiquitin-specific protease activity	29.5.11.5: protein.degradation.ubiquitin.ubiquitin protease	IPR000626: Ubiquitin domain | IPR018200: Peptidase C19, ubiquitin carboxyl-terminal hydrolase 2, conserved site | IPR001394: Ubiquitin carboxyl-terminal hydrolases family 2	6
GRMZM2G017089			TAF5-like RNA polymerase II p300/CBP-associated factor-associated	GO:0005515: protein binding | GO:0010605: negative regulation of macromolecule metabolic process | GO:0044271: cellular nitrogen compound biosynthetic process | GO:0009617: response to bacterium | GO:0000375: RNA splicing, via transesterification reactions | GO:0044702: single organism reproductive process | GO:0000003: reproduction | GO:0009987: cellular process | GO:0009746: response to hexose | GO:0044700: single organism signaling | GO:0009620: response to fungus | GO:0006355: regulation of transcription, DNA-templated | GO:0044267: cellular protein metabolic process | GO:0009743: response to carbohydrate | GO:0006351: transcription, DNA-templated | GO:0044707: single-multicellular organism process | GO:0032501: multicellular organismal process | GO:0032502: developmental process | GO:0009605: response to external stimulus | GO:0044260: cellular macromolecule metabolic process | GO:0009607: response to biotic stimulus | GO:0043170: macromolecule metabolic process | GO:0043601: nuclear replisome | GO:0009058: biosynthetic process | GO:0009059: macromolecule biosynthetic process | GO:0006464: cellular protein modification process | GO:0048856: anatomical structure development | GO:0019538: protein metabolic process | GO:1902494: catalytic complex | GO:0019438: aromatic compound biosynthetic process | GO:0032870: cellular response to hormone stimulus | GO:0032991: macromolecular complex | GO:0032993: protein-DNA complex | GO:0006807: nitrogen compound metabolic process | GO:0048731: system development | GO:0000151: ubiquitin ligase complex | GO:0010629: negative regulation of gene expression | GO:0098542: defense response to other organism | GO:0009889: regulation of biosynthetic process | GO:0042742: defense response to bacterium | GO:0006139: nucleobase-containing compound metabolic process | GO:0044249: cellular biosynthetic process | GO:0048608: reproductive structure development | GO:0070887: cellular response to chemical stimulus | GO:0070647: protein modification by small protein conjugation or removal | GO:0009749: response to glucose | GO:0009755: hormone-mediated signaling pathway | GO:0009756: carbohydrate mediated signaling | GO:0002684: positive regulation of immune system process | GO:0000377: RNA splicing, via transesterification reactions with bulged adenosine as nucleophile | GO:1901700: response to oxygen-containing compound | GO:0044237: cellular metabolic process | GO:1901701: cellular response to oxygen-containing compound | GO:0002682: regulation of immune system process | GO:0044238: primary metabolic process | GO:0010182: sugar mediated signaling pathway | GO:1901265: nucleoside phosphate binding | GO:0009870: defense response signaling pathway, resistance gene-dependent | GO:0036211: protein modification process | GO:0051716: cellular response to stimulus | GO:0080008: Cul4-RING E3 ubiquitin ligase complex | GO:0043412: macromolecule modification | GO:0031974: membrane-enclosed lumen | GO:0051704: multi-organism process | GO:0099402: plant organ development | GO:0071310: cellular response to organic substance | GO:0030529: intracellular ribonucleoprotein complex | GO:0046483: heterocycle metabolic process | GO:0005694: chromosome | GO:0051707: response to other organism | GO:0030894: replisome | GO:0031981: nuclear lumen | GO:0051252: regulation of RNA metabolic process | GO:0009719: response to endogenous stimulus | GO:0051253: negative regulation of RNA metabolic process | GO:0045934: negative regulation of nucleobase-containing compound metabolic process | GO:0009725: response to hormone | GO:0048523: negative regulation of cellular process | GO:0000228: nuclear chromosome | GO:0010033: response to organic substance | GO:0010154: fruit development | GO:0050832: defense response to fungus | GO:0048518: positive regulation of biological process | GO:0048519: negative regulation of biological process | GO:0036094: small molecule binding | GO:0080134: regulation of response to stress | GO:0050789: regulation of biological process | GO:0010204: defense response signaling pathway, resistance gene-independent | GO:0006508: proteolysis | GO:0045088: regulation of innate immune response | GO:0045087: innate immune response | GO:0070013: intracellular organelle lumen | GO:0045089: positive regulation of innate immune response | GO:0097159: organic cyclic compound binding | GO:1990234: transferase complex | GO:0005657: replication fork | GO:0044427: chromosomal part | GO:0044424: intracellular part | GO:0044422: organelle part | GO:0005662: DNA replication factor A complex | GO:0022414: reproductive process | GO:1901576: organic substance biosynthetic process | GO:0007165: signal transduction | GO:0044428: nuclear part | GO:0034645: cellular macromolecule biosynthetic process | GO:0050776: regulation of immune response | GO:0050896: response to stimulus | GO:0050778: positive regulation of immune response | GO:1990904: ribonucleoprotein complex | GO:0034641: cellular nitrogen compound metabolic process | GO:0010558: negative regulation of macromolecule biosynthetic process | GO:0010556: regulation of macromolecule biosynthetic process | GO:0048583: regulation of response to stimulus | GO:0048584: positive regulation of response to stimulus | GO:1903507: negative regulation of nucleic acid-templated transcription | GO:1903506: regulation of nucleic acid-templated transcription | GO:0007154: cell communication | GO:0007275: multicellular organism development | GO:0043207: response to external biotic stimulus | GO:0016567: protein ubiquitination | GO:0034654: nucleobase-containing compound biosynthetic process | GO:0010467: gene expression | GO:0010468: regulation of gene expression | GO:0071322: cellular response to carbohydrate stimulus | GO:0044767: single-organism developmental process | GO:0044763: single-organism cellular process | GO:0042221: response to chemical | GO:0005681: spliceosomal complex | GO:0008152: metabolic process | GO:2001141: regulation of RNA biosynthetic process | GO:0090304: nucleic acid metabolic process | GO:0003006: developmental process involved in reproduction | GO:0051171: regulation of nitrogen compound metabolic process | GO:0048316: seed development | GO:0051172: negative regulation of nitrogen compound metabolic process | GO:0008380: RNA splicing | GO:0031324: negative regulation of cellular metabolic process | GO:0031323: regulation of cellular metabolic process | GO:0031326: regulation of cellular biosynthetic process | GO:0080090: regulation of primary metabolic process | GO:0071704: organic substance metabolic process | GO:0032774: RNA biosynthetic process | GO:0031327: negative regulation of cellular biosynthetic process | GO:0048825: cotyledon development | GO:0006950: response to stress | GO:0005622: intracellular | GO:0048827: phyllome development | GO:0006952: defense response | GO:0006397: mRNA processing | GO:0006396: RNA processing | GO:0044464: cell part | GO:0060255: regulation of macromolecule metabolic process | GO:0034284: response to monosaccharide | GO:0019222: regulation of metabolic process | GO:0002218: activation of innate immune response | GO:0018130: heterocycle biosynthetic process | GO:0016071: mRNA metabolic process | GO:0016070: RNA metabolic process | GO:0000166: nucleotide binding | GO:0000398: mRNA splicing, via spliceosome | GO:0044699: single-organism process | GO:0022622: root system development | GO:0044454: nuclear chromosome part | GO:0009890: negative regulation of biosynthetic process | GO:0009892: negative regulation of metabolic process | GO:1901362: organic cyclic compound biosynthetic process | GO:0031461: cullin-RING ubiquitin ligase complex | GO:1901363: heterocyclic compound binding | GO:1901360: organic cyclic compound metabolic process | GO:0019219: regulation of nucleobase-containing compound metabolic process | GO:0031347: regulation of defense response | GO:0097659: nucleic acid-templated transcription | GO:0023052: signaling | GO:0031349: positive regulation of defense response | GO:0005634: nucleus | GO:0006725: cellular aromatic compound metabolic process | GO:0002376: immune system process | GO:0044446: intracellular organelle part | GO:0002253: activation of immune response | GO:0043234: protein complex | GO:0043232: intracellular non-membrane-bounded organelle | GO:0043596: nuclear replication fork | GO:0043233: organelle lumen | GO:0065007: biological regulation | GO:0032446: protein modification by small protein conjugation | GO:2000112: regulation of cellular macromolecule biosynthetic process | GO:2000113: negative regulation of cellular macromolecule biosynthetic process | GO:0071495: cellular response to endogenous stimulus | GO:0048366: leaf development | GO:0071011: precatalytic spliceosome | GO:0043231: intracellular membrane-bounded organelle | GO:0048367: shoot system development | GO:0045892: negative regulation of transcription, DNA-templated | GO:0071013: catalytic step 2 spliceosome | GO:0006955: immune response | GO:0050794: regulation of cellular process | GO:0005623: cell | GO:0048364: root development | GO:0043227: membrane-bounded organelle | GO:1902679: negative regulation of RNA biosynthetic process | GO:0061458: reproductive system development | GO:0043228: non-membrane-bounded organelle | GO:0043226: organelle | GO:0000974: Prp19 complex | GO:0009791: post-embryonic development | GO:0009793: embryo development ending in seed dormancy | GO:0043229: intracellular organelle | GO:0009790: embryo development | GO:0045892: negative regulation of transcription, DNA-dependent | GO:0080008: Cul4-RING ubiquitin ligase complex	35.1: not assigned.no ontology	IPR017986: WD40-repeat-containing domain | IPR001680: WD40 repeat | IPR019775: WD40 repeat, conserved site | IPR020472: G-protein beta WD-40 repeat | IPR015943: WD40/YVTN repeat-like-containing domain	6
GRMZM2G017405			Tetraacyldisaccharide 4'-kinase	GO:0005524: ATP binding | GO:0009029: tetraacyldisaccharide 4'-kinase activity | GO:0009245: lipid A biosynthetic process | GO:0031224: intrinsic component of membrane | GO:2001289: lipid X metabolic process | GO:0016310: phosphorylation | GO:0016021: integral component of membrane | GO:0005739: mitochondrion | GO:0016020: membrane | GO:0043231: intracellular membrane-bounded organelle | GO:0005737: cytoplasm | GO:0005623: cell | GO:0043227: membrane-bounded organelle | GO:0005622: intracellular | GO:0044424: intracellular part | GO:0044425: membrane part | GO:0043226: organelle | GO:0044444: cytoplasmic part | GO:0044464: cell part | GO:0006040: amino sugar metabolic process | GO:0043229: intracellular organelle | GO:0046493: lipid A metabolic process | GO:1901269: lipooligosaccharide metabolic process | GO:1901271: lipooligosaccharide biosynthetic process	11: lipid metabolism	IPR003758: Tetraacyldisaccharide 4'-kinase	6
GRMZM2G017536				GO:0071944: cell periphery | GO:0005739: mitochondrion | GO:0016020: membrane | GO:0043231: intracellular membrane-bounded organelle | GO:0005737: cytoplasm | GO:0005623: cell | GO:0005634: nucleus | GO:0043227: membrane-bounded organelle | GO:0005886: plasma membrane | GO:0005622: intracellular | GO:0044424: intracellular part | GO:0043226: organelle | GO:0044444: cytoplasmic part | GO:0044464: cell part | GO:0043229: intracellular organelle		IPR025486: Domain of unknown function DUF4378	6
GRMZM2G017584				GO:0043227: membrane-bounded organelle | GO:0005622: intracellular | GO:0044424: intracellular part | GO:0043226: organelle | GO:0044464: cell part | GO:0043231: intracellular membrane-bounded organelle | GO:0043229: intracellular organelle | GO:0005623: cell | GO:0005634: nucleus	29.5.5: protein.degradation.serine protease	IPR019188: Small nuclear RNA activating complex (SNAPc), subunit SNAP43	6
GRMZM2G017856							6
GRMZM2G017868			Nudix hydrolase 3	GO:0016787: hydrolase activity		IPR015797: NUDIX hydrolase domain-like	6
GRMZM2G017882				GO:0043227: membrane-bounded organelle | GO:0005622: intracellular | GO:0044424: intracellular part | GO:0043226: organelle | GO:0044444: cytoplasmic part | GO:0044464: cell part | GO:0005739: mitochondrion | GO:0043231: intracellular membrane-bounded organelle | GO:0005737: cytoplasm | GO:0043229: intracellular organelle | GO:0005623: cell | GO:0008270: zinc ion binding	27.3.99: RNA.regulation of transcription.unclassified	IPR006734: Protein of unknown function DUF597	6
GRMZM2G018020			U1 small nuclear ribonucleoprotein A	GO:0003676: nucleic acid binding | GO:0071704: organic substance metabolic process | GO:0070013: intracellular organelle lumen | GO:0005737: cytoplasm | GO:0000375: RNA splicing, via transesterification reactions | GO:0009987: cellular process | GO:0006950: response to stress | GO:0005622: intracellular | GO:0044424: intracellular part | GO:0006397: mRNA processing | GO:0044422: organelle part | GO:0006396: RNA processing | GO:0044464: cell part | GO:0044428: nuclear part | GO:0050896: response to stimulus | GO:0031974: membrane-enclosed lumen | GO:1990904: ribonucleoprotein complex | GO:0034641: cellular nitrogen compound metabolic process | GO:0035614: snRNA stem-loop binding | GO:0035613: RNA stem-loop binding | GO:0030529: intracellular ribonucleoprotein complex | GO:0016071: mRNA metabolic process | GO:0044260: cellular macromolecule metabolic process | GO:0016070: RNA metabolic process | GO:0046483: heterocycle metabolic process | GO:0043170: macromolecule metabolic process | GO:0000166: nucleotide binding | GO:0000398: mRNA splicing, via spliceosome | GO:0005730: nucleolus | GO:0009651: response to salt stress | GO:1901360: organic cyclic compound metabolic process | GO:0030532: small nuclear ribonucleoprotein complex | GO:0032991: macromolecular complex | GO:0010467: gene expression | GO:0031981: nuclear lumen | GO:0030619: U1 snRNA binding | GO:0006807: nitrogen compound metabolic process | GO:0005634: nucleus | GO:0006725: cellular aromatic compound metabolic process | GO:0006139: nucleobase-containing compound metabolic process | GO:0005685: U1 snRNP | GO:0044446: intracellular organelle part | GO:0044444: cytoplasmic part | GO:0043232: intracellular non-membrane-bounded organelle | GO:0005681: spliceosomal complex | GO:0043233: organelle lumen | GO:0006970: response to osmotic stress | GO:0008152: metabolic process | GO:0090304: nucleic acid metabolic process | GO:0017069: snRNA binding | GO:0097525: spliceosomal snRNP complex | GO:0005829: cytosol | GO:0043231: intracellular membrane-bounded organelle | GO:0003723: RNA binding | GO:0009628: response to abiotic stimulus | GO:0005623: cell | GO:0043227: membrane-bounded organelle | GO:0000377: RNA splicing, via transesterification reactions with bulged adenosine as nucleophile | GO:0043228: non-membrane-bounded organelle | GO:0044237: cellular metabolic process | GO:0044238: primary metabolic process | GO:0043226: organelle | GO:0036094: small molecule binding | GO:1901265: nucleoside phosphate binding | GO:0008380: RNA splicing | GO:0043229: intracellular organelle	27.1.1: RNA.processing.splicing	IPR000504: RNA recognition motif domain | IPR012677: Nucleotide-binding, alpha-beta plait | IPR024888: U1 small nuclear ribonucleoprotein A/U2 small nuclear ribonucleoprotein B''	6
GRMZM2G018062			Transmembrane protein 194B	GO:0031224: intrinsic component of membrane | GO:0016021: integral component of membrane | GO:0016020: membrane | GO:0005739: mitochondrion | GO:0043231: intracellular membrane-bounded organelle | GO:0005737: cytoplasm | GO:0005515: protein binding | GO:0005623: cell | GO:0043227: membrane-bounded organelle | GO:0005622: intracellular | GO:0044424: intracellular part | GO:0044425: membrane part | GO:0043226: organelle | GO:0005488: binding | GO:0044444: cytoplasmic part | GO:0044464: cell part | GO:0043229: intracellular organelle		IPR019358: Transmembrane protein 194 | SignalP-noTM: Signal Peptide detected using noTM network	6
GRMZM2G018146			processing protein 36 homolog	GO:0000469: cleavage involved in rRNA processing | GO:0043227: membrane-bounded organelle | GO:0005622: intracellular | GO:0044424: intracellular part | GO:0043226: organelle | GO:0044464: cell part | GO:0043231: intracellular membrane-bounded organelle | GO:0005634: nucleus | GO:0005623: cell | GO:0043229: intracellular organelle	35.1: not assigned.no ontology	IPR009292: Protein of unknown function DUF947	6
GRMZM2G018197			60S ribosomal protein L4	GO:0003735: structural constituent of ribosome | GO:0005840: ribosome | GO:0006412: translation | GO:0071944: cell periphery | GO:0030312: external encapsulating structure | GO:0015934: large ribosomal subunit | GO:0030054: cell junction | GO:0031981: nuclear lumen | GO:0005618: cell wall | GO:0016020: membrane | GO:0009719: response to endogenous stimulus | GO:0070013: intracellular organelle lumen | GO:0005911: cell-cell junction | GO:0005634: nucleus | GO:0044391: ribosomal subunit | GO:0005886: plasma membrane | GO:0044446: intracellular organelle part | GO:0009725: response to hormone | GO:0044422: organelle part | GO:0044445: cytosolic part | GO:0042221: response to chemical | GO:0043233: organelle lumen | GO:0055044: symplast | GO:0010033: response to organic substance | GO:0044428: nuclear part | GO:0050896: response to stimulus | GO:0031974: membrane-enclosed lumen | GO:0005829: cytosol | GO:0043231: intracellular membrane-bounded organelle | GO:0009506: plasmodesma | GO:0009507: chloroplast | GO:0043227: membrane-bounded organelle | GO:0009536: plastid | GO:0005773: vacuole | GO:0009735: response to cytokinin | GO:0005730: nucleolus | GO:0022625: cytosolic large ribosomal subunit | GO:0022626: cytosolic ribosome | GO:0005774: vacuolar membrane	29.2.1.2.2.141: protein.synthesis.ribosomal protein.eukaryotic.60S subunit.L4/L1	IPR013000: Ribosomal protein L4/L1e, eukaryotic/archaeal, conserved site | IPR025755: 60S ribosomal protein L4, C-terminal domain | IPR002136: Ribosomal protein L4/L1e | IPR023574: Ribosomal protein L4 domain	6
GRMZM2G018251			Short-chain dehydrogenase TIC 32, chloroplastic	GO:0055114: oxidation-reduction process | GO:0012505: endomembrane system | GO:0005737: cytoplasm | GO:0005634: nucleus | GO:0044767: single-organism developmental process | GO:0009888: tissue development | GO:0005622: intracellular | GO:0048507: meristem development | GO:0044424: intracellular part | GO:0044444: cytoplasmic part | GO:0005783: endoplasmic reticulum | GO:0044464: cell part | GO:0008152: metabolic process | GO:0010073: meristem maintenance | GO:0044707: single-multicellular organism process | GO:0032501: multicellular organismal process | GO:0032502: developmental process | GO:0043231: intracellular membrane-bounded organelle | GO:0003824: catalytic activity | GO:0016491: oxidoreductase activity | GO:0005623: cell | GO:0043227: membrane-bounded organelle | GO:0044699: single-organism process | GO:0044710: single-organism metabolic process | GO:0043226: organelle | GO:0048856: anatomical structure development | GO:0007275: multicellular organism development | GO:0043229: intracellular organelle | GO:0007275: multicellular organismal development	33.99: development.unspecified	IPR002347: Glucose/ribitol dehydrogenase | IPR016040: NAD(P)-binding domain | IPR002198: Short-chain dehydrogenase/reductase SDR	6
GRMZM2G018414			Growth-regulating factor 9	GO:0005524: ATP binding | GO:0005634: nucleus | GO:0006355: regulation of transcription, DNA-templated | GO:0005515: protein binding | GO:0006355: regulation of transcription, DNA-dependent | GO:0016818: hydrolase activity, acting on acid anhydrides, in phosphorus-containing anhydrides | GO:0010468: regulation of gene expression | GO:0016817: hydrolase activity, acting on acid anhydrides | GO:0051252: regulation of RNA metabolic process | GO:0051171: regulation of nitrogen compound metabolic process | GO:0019222: regulation of metabolic process | GO:0019219: regulation of nucleobase-containing compound metabolic process | GO:0050789: regulation of biological process | GO:0009889: regulation of biosynthetic process | GO:0018130: heterocycle biosynthetic process | GO:0019438: aromatic compound biosynthetic process | GO:0016070: RNA metabolic process | GO:0044271: cellular nitrogen compound biosynthetic process | GO:0010556: regulation of macromolecule biosynthetic process | GO:0032774: RNA biosynthetic process | GO:0080090: regulation of primary metabolic process | GO:2001141: regulation of RNA biosynthetic process | GO:0060255: regulation of macromolecule metabolic process | GO:2000112: regulation of cellular macromolecule biosynthetic process | GO:0006351: transcription, DNA-templated | GO:0031323: regulation of cellular metabolic process | GO:0031326: regulation of cellular biosynthetic process | GO:1901362: organic cyclic compound biosynthetic process | GO:0034654: nucleobase-containing compound biosynthetic process | GO:0050794: regulation of cellular process	27.3.50: RNA.regulation of transcription.General Transcription	IPR014978: Glutamine-Leucine-Glutamine, QLQ | IPR014977: WRC	6
GRMZM2G018487		Protein WRKY1	Protein WRKY1	GO:0003700: transcription factor activity, sequence-specific DNA binding | GO:0006355: regulation of transcription, DNA-templated | GO:0043565: sequence-specific DNA binding | GO:0006355: regulation of transcription, DNA-dependent | GO:0003700: sequence-specific DNA binding transcription factor activity | GO:0005634: nucleus | GO:0006351: transcription, DNA-templated | GO:0010468: regulation of gene expression | GO:0010467: gene expression | GO:0006807: nitrogen compound metabolic process | GO:0051252: regulation of RNA metabolic process | GO:0051171: regulation of nitrogen compound metabolic process | GO:0044260: cellular macromolecule metabolic process | GO:0019222: regulation of metabolic process | GO:0019219: regulation of nucleobase-containing compound metabolic process | GO:0034641: cellular nitrogen compound metabolic process | GO:0034645: cellular macromolecule biosynthetic process | GO:0050789: regulation of biological process | GO:0009889: regulation of biosynthetic process | GO:0018130: heterocycle biosynthetic process | GO:0019438: aromatic compound biosynthetic process | GO:0043170: macromolecule metabolic process | GO:0046483: heterocycle metabolic process | GO:0016070: RNA metabolic process | GO:0009987: cellular process | GO:0044271: cellular nitrogen compound biosynthetic process | GO:0065007: biological regulation | GO:0010556: regulation of macromolecule biosynthetic process | GO:0006139: nucleobase-containing compound metabolic process | GO:0032774: RNA biosynthetic process | GO:0006725: cellular aromatic compound metabolic process | GO:1901576: organic substance biosynthetic process | GO:0090304: nucleic acid metabolic process | GO:0080090: regulation of primary metabolic process | GO:0097159: organic cyclic compound binding | GO:2001141: regulation of RNA biosynthetic process | GO:0044237: cellular metabolic process | GO:0044238: primary metabolic process | GO:0009058: biosynthetic process | GO:0009059: macromolecule biosynthetic process | GO:0003676: nucleic acid binding | GO:0003677: DNA binding | GO:2000112: regulation of cellular macromolecule biosynthetic process | GO:0060255: regulation of macromolecule metabolic process | GO:0031323: regulation of cellular metabolic process | GO:0031326: regulation of cellular biosynthetic process | GO:1901360: organic cyclic compound metabolic process | GO:1901362: organic cyclic compound biosynthetic process | GO:0034654: nucleobase-containing compound biosynthetic process | GO:1901363: heterocyclic compound binding | GO:0005488: binding | GO:0050794: regulation of cellular process | GO:0008152: metabolic process | GO:0001071: nucleic acid binding transcription factor activity | GO:0071704: organic substance metabolic process | GO:0044249: cellular biosynthetic process	27.3.32: RNA.regulation of transcription.WRKY domain transcription factor family	IPR003657: DNA-binding WRKY | IPR018872: Zn-cluster domain	6
GRMZM2G018697			RuvB-like	GO:0003678: DNA helicase activity | GO:0005524: ATP binding | GO:0017111: nucleoside-triphosphatase activity | GO:0043141: ATP-dependent 5'-3' DNA helicase activity | GO:0000166: nucleotide binding | GO:0005829: cytosol | GO:0005634: nucleus | GO:0005730: nucleolus | GO:0009507: chloroplast | GO:2000072: regulation of defense response to fungus, incompatible interaction | GO:0005515: protein binding | GO:0048507: meristem development | GO:0043139: 5'-3' DNA helicase activity	33.99: development.unspecified	IPR027417: P-loop containing nucleoside triphosphate hydrolase | IPR003593: AAA+ ATPase domain | IPR027238: RuvB-like | IPR010339: TIP49, C-terminal	6
GRMZM2G018770			60S ribosomal protein L11	GO:0005622: intracellular | GO:0003735: structural constituent of ribosome | GO:0005840: ribosome | GO:0006412: translation | GO:0009507: chloroplast | GO:0005773: vacuole | GO:0005730: nucleolus | GO:0022625: cytosolic large ribosomal subunit | GO:0005829: cytosol | GO:0009506: plasmodesma | GO:0016020: membrane | GO:0022626: cytosolic ribosome	29.2.1.2.2.11: protein.synthesis.ribosomal protein.eukaryotic.60S subunit.L11	IPR022803: Ribosomal protein L5 domain | IPR002132: Ribosomal protein L5 | IPR020929: Ribosomal protein L5, conserved site	6
GRMZM2G018946			32 kDa subunit C	GO:0071704: organic substance metabolic process | GO:0051716: cellular response to stimulus | GO:0006807: nitrogen compound metabolic process | GO:0097159: organic cyclic compound binding | GO:0005634: nucleus | GO:0003677: DNA binding | GO:0006725: cellular aromatic compound metabolic process | GO:0003676: nucleic acid binding | GO:0009987: cellular process | GO:0006950: response to stress | GO:0005622: intracellular | GO:0006139: nucleobase-containing compound metabolic process | GO:0044424: intracellular part | GO:0044249: cellular biosynthetic process | GO:0006974: cellular response to DNA damage stimulus | GO:0006259: DNA metabolic process | GO:0005488: binding | GO:0044464: cell part | GO:0006310: DNA recombination | GO:1901576: organic substance biosynthetic process | GO:0008152: metabolic process | GO:0090304: nucleic acid metabolic process | GO:0034645: cellular macromolecule biosynthetic process | GO:0050896: response to stimulus | GO:0034641: cellular nitrogen compound metabolic process | GO:0033554: cellular response to stress | GO:0043231: intracellular membrane-bounded organelle | GO:0044260: cellular macromolecule metabolic process | GO:0046483: heterocycle metabolic process | GO:0005623: cell | GO:0043170: macromolecule metabolic process | GO:0043227: membrane-bounded organelle | GO:0044237: cellular metabolic process | GO:0044238: primary metabolic process | GO:0043226: organelle | GO:0009058: biosynthetic process | GO:0009059: macromolecule biosynthetic process | GO:0006260: DNA replication | GO:1901363: heterocyclic compound binding | GO:1901360: organic cyclic compound metabolic process | GO:0006281: DNA repair | GO:0043229: intracellular organelle	28.2: DNA.repair	IPR004365: OB-fold nucleic acid binding domain, AA-tRNA synthetase-type | IPR012340: Nucleic acid-binding, OB-fold	6
GRMZM2G018955							6
GRMZM2G019225					35.1.41: not assigned.no ontology.hydroxyproline rich proteins		6
GRMZM2G019251			Aly/REF export factor 2	GO:0003676: nucleic acid binding | GO:0000166: nucleotide binding | GO:1901265: nucleoside phosphate binding	27.4: RNA.RNA binding	IPR000504: RNA recognition motif domain | IPR012677: Nucleotide-binding, alpha-beta plait | IPR025715: Friend of PRMT1 duplication	6
GRMZM2G019325	RPS11	40S ribosomal protein S11	40S ribosomal protein S11	GO:0003735: structural constituent of ribosome | GO:0005622: intracellular | GO:0005840: ribosome | GO:0006412: translation | GO:0019843: rRNA binding | GO:0016020: membrane	29.2.1.2.1.11: protein.synthesis.ribosomal protein.eukaryotic.40S subunit.S11	IPR012340: Nucleic acid-binding, OB-fold | IPR000266: Ribosomal protein S17 | IPR028333: Ribosomal protein S17, archaeal/eukaryotic | IPR019979: Ribosomal protein S17, conserved site	6
GRMZM2G019500				GO:0005198: structural molecule activity | GO:0006886: intracellular protein transport | GO:0016192: vesicle-mediated transport | GO:0030130: clathrin coat of trans-Golgi network vesicle | GO:0030132: clathrin coat of coated pit | GO:0012510: trans-Golgi network transport vesicle membrane | GO:0030118: clathrin coat | GO:0044459: plasma membrane part | GO:0030125: clathrin vesicle coat | GO:0030120: vesicle coat | GO:0005798: Golgi-associated vesicle | GO:0030133: transport vesicle | GO:0030135: coated vesicle | GO:0030136: clathrin-coated vesicle | GO:0044433: cytoplasmic vesicle part | GO:0030140: trans-Golgi network transport vesicle | GO:0030659: cytoplasmic vesicle membrane | GO:0030658: transport vesicle membrane | GO:0012506: vesicle membrane | GO:0030665: clathrin-coated vesicle membrane | GO:0005905: coated pit | GO:0000139: Golgi membrane | GO:0030662: coated vesicle membrane | GO:0030660: Golgi-associated vesicle membrane		IPR000996: Clathrin light chain	6
GRMZM2G019553			c-type biogenesis protein CcmH	GO:0071822: protein complex subunit organization | GO:0016021: integral component of membrane | GO:0016020: membrane | GO:0005739: mitochondrion | GO:0005737: cytoplasm | GO:0031966: mitochondrial membrane | GO:0031967: organelle envelope | GO:0005743: mitochondrial inner membrane | GO:0009987: cellular process | GO:0005622: intracellular | GO:0000003: reproduction | GO:0044702: single organism reproductive process | GO:0005740: mitochondrial envelope | GO:0031090: organelle membrane | GO:0044424: intracellular part | GO:0044425: membrane part | GO:0044422: organelle part | GO:0044464: cell part | GO:0022414: reproductive process | GO:0044707: single-multicellular organism process | GO:0043933: macromolecular complex subunit organization | GO:0044429: mitochondrial part | GO:0019866: organelle inner membrane | GO:0032501: multicellular organismal process | GO:0031975: envelope | GO:0017004: cytochrome complex assembly | GO:0032502: developmental process | GO:0003824: catalytic activity | GO:0044699: single-organism process | GO:0043169: cation binding | GO:0048856: anatomical structure development | GO:0043167: ion binding | GO:0006461: protein complex assembly | GO:0007275: multicellular organism development | GO:0031224: intrinsic component of membrane | GO:0071840: cellular component organization or biogenesis | GO:0032991: macromolecular complex | GO:0016043: cellular component organization | GO:0046872: metal ion binding | GO:0048731: system development | GO:0070271: protein complex biogenesis | GO:0005515: protein binding | GO:0044767: single-organism developmental process | GO:0044446: intracellular organelle part | GO:0005488: binding | GO:0043234: protein complex | GO:0044444: cytoplasmic part | GO:0065003: macromolecular complex assembly | GO:0048608: reproductive structure development | GO:0010154: fruit development | GO:0034622: cellular macromolecular complex assembly | GO:0043231: intracellular membrane-bounded organelle | GO:0016491: oxidoreductase activity | GO:0044085: cellular component biogenesis | GO:0005623: cell | GO:0003006: developmental process involved in reproduction | GO:0043623: cellular protein complex assembly | GO:0043227: membrane-bounded organelle | GO:0061458: reproductive system development | GO:0043226: organelle | GO:0048316: seed development | GO:0022607: cellular component assembly | GO:0009791: post-embryonic development | GO:0009793: embryo development ending in seed dormancy | GO:0043229: intracellular organelle | GO:0009790: embryo development	9.6: mitochondrial electron transport / ATP synthesis.cytochrome c	IPR005616: Cytochrome C biogenesis protein CcmH	6
GRMZM2G019621			Pachytene checkpoint protein 2 homolog	GO:0005524: ATP binding | GO:0071944: cell periphery | GO:0016787: hydrolase activity | GO:0071704: organic substance metabolic process | GO:0016462: pyrophosphatase activity | GO:0017111: nucleoside-triphosphatase activity | GO:0016020: membrane | GO:0070013: intracellular organelle lumen | GO:0051276: chromosome organization | GO:0007127: meiosis I | GO:0044427: chromosomal part | GO:0005622: intracellular | GO:0007049: cell cycle | GO:0007126: meiotic nuclear division | GO:0009987: cellular process | GO:0000003: reproduction | GO:0044702: single organism reproductive process | GO:0044424: intracellular part | GO:0007129: synapsis | GO:0006996: organelle organization | GO:0044422: organelle part | GO:0044464: cell part | GO:0022414: reproductive process | GO:0006310: DNA recombination | GO:0016818: hydrolase activity, acting on acid anhydrides, in phosphorus-containing anhydrides | GO:0016817: hydrolase activity, acting on acid anhydrides | GO:0044428: nuclear part | GO:0031974: membrane-enclosed lumen | GO:0034641: cellular nitrogen compound metabolic process | GO:0000280: nuclear division | GO:0003824: catalytic activity | GO:0044260: cellular macromolecule metabolic process | GO:0046483: heterocycle metabolic process | GO:0043170: macromolecule metabolic process | GO:0051026: chiasma assembly | GO:0000794: condensed nuclear chromosome | GO:0000795: synaptonemal complex | GO:0044699: single-organism process | GO:0070192: chromosome organization involved in meiotic cell cycle | GO:0005694: chromosome | GO:0044454: nuclear chromosome part | GO:1901360: organic cyclic compound metabolic process | GO:0035825: reciprocal DNA recombination | GO:0071840: cellular component organization or biogenesis | GO:0031981: nuclear lumen | GO:0016043: cellular component organization | GO:0045143: homologous chromosome segregation | GO:0006807: nitrogen compound metabolic process | GO:0070193: synaptonemal complex organization | GO:0005634: nucleus | GO:0000793: condensed chromosome | GO:0006725: cellular aromatic compound metabolic process | GO:0005886: plasma membrane | GO:0044446: intracellular organelle part | GO:0006139: nucleobase-containing compound metabolic process | GO:0006259: DNA metabolic process | GO:0044763: single-organism cellular process | GO:0000228: nuclear chromosome | GO:0043232: intracellular non-membrane-bounded organelle | GO:0043233: organelle lumen | GO:0008152: metabolic process | GO:0090304: nucleic acid metabolic process | GO:0098813: nuclear chromosome segregation | GO:0045132: meiotic chromosome segregation | GO:0043231: intracellular membrane-bounded organelle | GO:0048285: organelle fission | GO:0051321: meiotic cell cycle | GO:0044085: cellular component biogenesis | GO:0005623: cell | GO:0043227: membrane-bounded organelle | GO:0043228: non-membrane-bounded organelle | GO:0044237: cellular metabolic process | GO:0043226: organelle | GO:0044238: primary metabolic process | GO:0007059: chromosome segregation | GO:0022402: cell cycle process | GO:0007130: synaptonemal complex assembly | GO:1903046: meiotic cell cycle process | GO:0022607: cellular component assembly | GO:0007131: reciprocal meiotic recombination | GO:0043229: intracellular organelle | GO:0016887: ATPase activity | GO:0000166: nucleotide binding	35.1: not assigned.no ontology	IPR027417: P-loop containing nucleoside triphosphate hydrolase | IPR001270: ClpA/B family | IPR003960: ATPase, AAA-type, conserved site | IPR003593: AAA+ ATPase domain | IPR003959: ATPase, AAA-type, core	6
GRMZM2G019738			Cytospin-A	GO:0005622: intracellular | GO:0044424: intracellular part | GO:0044464: cell part | GO:0005737: cytoplasm | GO:0005623: cell			6
GRMZM2G019919			Polyadenylate-binding protein, cytoplasmic and nuclear	GO:0003676: nucleic acid binding | GO:0036094: small molecule binding | GO:0003723: RNA binding | GO:1901265: nucleoside phosphate binding | GO:0000166: nucleotide binding	27.4: RNA.RNA binding	IPR000504: RNA recognition motif domain | IPR012677: Nucleotide-binding, alpha-beta plait	6
GRMZM2G020255				GO:0031224: intrinsic component of membrane | GO:0016021: integral component of membrane | GO:0016020: membrane | GO:0043231: intracellular membrane-bounded organelle | GO:0005739: mitochondrion | GO:0005737: cytoplasm | GO:0005623: cell | GO:0009536: plastid | GO:0043227: membrane-bounded organelle | GO:0005622: intracellular | GO:0044425: membrane part | GO:0044424: intracellular part | GO:0043226: organelle | GO:0044464: cell part | GO:0044444: cytoplasmic part | GO:0043229: intracellular organelle		IPR009688: Domain of unknown function DUF1279	6
GRMZM2G020418			processing protein FCF1	GO:0032040: small-subunit processome			6
GRMZM2G020423							6
GRMZM2G020468						SignalP-noTM: Signal Peptide detected using noTM network	6
GRMZM2G020548			Bromodomain and PHD finger-containing protein 3	GO:0005515: protein binding | GO:0009506: plasmodesma	27.3.42: RNA.regulation of transcription.Bromodomain proteins	IPR001487: Bromodomain	6
GRMZM2G020620			repeat, PH and SEC7 domain containing protein secG	GO:0044424: intracellular part | GO:0005622: intracellular | GO:0044444: cytoplasmic part | GO:0044464: cell part | GO:0005829: cytosol | GO:0005737: cytoplasm | GO:0005623: cell | GO:0005515: protein binding | GO:0017111: nucleoside-triphosphatase activity | GO:0005524: ATP binding	31.1: cell.organisation	IPR002110: Ankyrin repeat | IPR020683: Ankyrin repeat-containing domain	6
GRMZM2G020728			Protein BUD31 homolog	GO:0005634: nucleus | GO:0005737: cytoplasm | GO:0005829: cytosol | GO:0044444: cytoplasmic part		IPR018230: BUD31/G10-related, conserved site | IPR001748: G10 protein	6
GRMZM2G020826				GO:0043229: intracellular organelle | GO:0044815: DNA packaging complex | GO:1901363: heterocyclic compound binding | GO:0006461: protein complex assembly | GO:0022607: cellular component assembly | GO:0005694: chromosome | GO:0043226: organelle | GO:0006325: chromatin organization | GO:0043228: non-membrane-bounded organelle | GO:0006323: DNA packaging | GO:0043227: membrane-bounded organelle | GO:0005623: cell | GO:0034728: nucleosome organization | GO:0044085: cellular component biogenesis | GO:0043231: intracellular membrane-bounded organelle | GO:0031497: chromatin assembly | GO:0034622: cellular macromolecular complex assembly | GO:0043933: macromolecular complex subunit organization | GO:0065003: macromolecular complex assembly | GO:0065004: protein-DNA complex assembly | GO:0044464: cell part | GO:0043232: intracellular non-membrane-bounded organelle | GO:0006333: chromatin assembly or disassembly | GO:0043234: protein complex | GO:0044422: organelle part | GO:0005488: binding | GO:0000786: nucleosome | GO:0006996: organelle organization | GO:0044424: intracellular part | GO:0044446: intracellular organelle part | GO:0000785: chromatin | GO:0005622: intracellular | GO:0044427: chromosomal part | GO:0006334: nucleosome assembly | GO:0009987: cellular process | GO:0003676: nucleic acid binding | GO:0003677: DNA binding | GO:0005634: nucleus | GO:0070271: protein complex biogenesis | GO:0097159: organic cyclic compound binding | GO:0051276: chromosome organization | GO:0032993: protein-DNA complex | GO:0016043: cellular component organization | GO:0032991: macromolecular complex | GO:0071103: DNA conformation change | GO:0071840: cellular component organization or biogenesis | GO:0071824: protein-DNA complex subunit organization | GO:0071822: protein complex subunit organization | GO:1990104: DNA bending complex		IPR005818: Linker histone H1/H5, domain H15 | IPR011991: Winged helix-turn-helix DNA-binding domain	6
GRMZM2G020938			Protein kinase G11A	GO:0004672: protein kinase activity | GO:0005524: ATP binding | GO:0006468: protein phosphorylation | GO:0004674: protein serine/threonine kinase activity | GO:0016772: transferase activity, transferring phosphorus-containing groups | GO:0032555: purine ribonucleotide binding | GO:0043168: anion binding | GO:0032553: ribonucleotide binding | GO:0044260: cellular macromolecule metabolic process | GO:0043167: ion binding | GO:0035639: purine ribonucleoside triphosphate binding | GO:0097367: carbohydrate derivative binding | GO:0006796: phosphate-containing compound metabolic process | GO:0003824: catalytic activity | GO:0032559: adenyl ribonucleotide binding | GO:0006793: phosphorus metabolic process | GO:1901265: nucleoside phosphate binding | GO:0000166: nucleotide binding | GO:0001882: nucleoside binding | GO:0016301: kinase activity | GO:0030554: adenyl nucleotide binding | GO:0016773: phosphotransferase activity, alcohol group as acceptor | GO:0017076: purine nucleotide binding | GO:0097159: organic cyclic compound binding | GO:0043170: macromolecule metabolic process | GO:0044237: cellular metabolic process | GO:0044238: primary metabolic process | GO:0009987: cellular process | GO:0036094: small molecule binding | GO:0032549: ribonucleoside binding | GO:0016310: phosphorylation | GO:0005488: binding | GO:1901363: heterocyclic compound binding | GO:0001883: purine nucleoside binding | GO:0008152: metabolic process | GO:0043412: macromolecule modification | GO:0071704: organic substance metabolic process | GO:0044267: cellular protein metabolic process | GO:0032550: purine ribonucleoside binding | GO:0019538: protein metabolic process | GO:0036211: protein modification process | GO:0016740: transferase activity | GO:0006464: cellular protein modification process	29.4: protein.postranslational modification	IPR011009: Protein kinase-like domain | IPR000719: Protein kinase domain | IPR002290: Serine/threonine- / dual specificity protein kinase, catalytic domain | IPR008271: Serine/threonine-protein kinase, active site	6
GRMZM2G020974				GO:0000775: chromosome, centromeric region | GO:0005634: nucleus | GO:0045132: meiotic chromosome segregation			6
GRMZM2G020998							6
GRMZM2G021015							6
GRMZM2G021069			Zygotic DNA replication licensing factor mcm6-B	GO:0003677: DNA binding | GO:0005524: ATP binding | GO:0006260: DNA replication | GO:0016787: hydrolase activity | GO:0071103: DNA conformation change | GO:0071840: cellular component organization or biogenesis | GO:0032991: macromolecular complex | GO:0016462: pyrophosphatase activity | GO:0017111: nucleoside-triphosphatase activity | GO:0016043: cellular component organization | GO:0051276: chromosome organization | GO:0046872: metal ion binding | GO:0005515: protein binding | GO:0003678: DNA helicase activity | GO:0005634: nucleus | GO:0042623: ATPase activity, coupled | GO:0007049: cell cycle | GO:0005622: intracellular | GO:0044424: intracellular part | GO:0044446: intracellular organelle part | GO:0006996: organelle organization | GO:0044422: organelle part | GO:0044763: single-organism cellular process | GO:0043234: protein complex | GO:0000347: THO complex | GO:0044464: cell part | GO:0016818: hydrolase activity, acting on acid anhydrides, in phosphorus-containing anhydrides | GO:0016817: hydrolase activity, acting on acid anhydrides | GO:0008094: DNA-dependent ATPase activity | GO:0044428: nuclear part | GO:0006270: DNA replication initiation | GO:0032508: DNA duplex unwinding | GO:0043231: intracellular membrane-bounded organelle | GO:0003824: catalytic activity | GO:0005623: cell | GO:0043227: membrane-bounded organelle | GO:0006268: DNA unwinding involved in DNA replication | GO:0044699: single-organism process | GO:0042555: MCM complex | GO:0043226: organelle | GO:0043169: cation binding | GO:0004386: helicase activity | GO:0043167: ion binding | GO:0006261: DNA-dependent DNA replication | GO:0032392: DNA geometric change | GO:0043229: intracellular organelle | GO:0016887: ATPase activity | GO:0090304: nucleic acid metabolic process | GO:0006259: DNA metabolic process	28.1: DNA.synthesis/chromatin structure	IPR001208: Mini-chromosome maintenance, DNA-dependent ATPase | IPR008049: DNA replication licensing factor Mcm6 | IPR018525: Mini-chromosome maintenance, conserved site | IPR027417: P-loop containing nucleoside triphosphate hydrolase | IPR012340: Nucleic acid-binding, OB-fold | IPR027925: MCM N-terminal domain | IPR004039: Rubredoxin-type fold	6
GRMZM2G021149			ribonucleoprotein-associated protein B	GO:0032991: macromolecular complex | GO:0019013: viral nucleocapsid | GO:0031981: nuclear lumen | GO:0019012: virion | GO:0070013: intracellular organelle lumen | GO:0005737: cytoplasm | GO:0097159: organic cyclic compound binding | GO:0005634: nucleus | GO:0003676: nucleic acid binding | GO:0005622: intracellular | GO:0044446: intracellular organelle part | GO:0044424: intracellular part | GO:0005488: binding | GO:0044422: organelle part | GO:0044444: cytoplasmic part | GO:0044423: virion part | GO:0043232: intracellular non-membrane-bounded organelle | GO:0044464: cell part | GO:0043233: organelle lumen | GO:0044428: nuclear part | GO:0019028: viral capsid | GO:1990904: ribonucleoprotein complex | GO:0031974: membrane-enclosed lumen | GO:0005829: cytosol | GO:0043231: intracellular membrane-bounded organelle | GO:0030529: intracellular ribonucleoprotein complex | GO:0003723: RNA binding | GO:0005623: cell | GO:0043227: membrane-bounded organelle | GO:0005732: small nucleolar ribonucleoprotein complex | GO:0043228: non-membrane-bounded organelle | GO:0005730: nucleolus | GO:0043226: organelle | GO:1901363: heterocyclic compound binding | GO:0043229: intracellular organelle | GO:0015030: Cajal body | GO:0005654: nucleoplasm | GO:0000398: mRNA splicing, via spliceosome | GO:0006397: mRNA processing	27.1: RNA.processing	IPR010920: Like-Sm (LSM) domain | IPR006649: Ribonucleoprotein LSM domain, eukaryotic/archaea-type | IPR001163: Ribonucleoprotein LSM domain	6
GRMZM2G021219				GO:0031981: nuclear lumen | GO:0010369: chromocenter | GO:0098687: chromosomal region | GO:0070013: intracellular organelle lumen | GO:0005737: cytoplasm | GO:0005634: nucleus | GO:0044427: chromosomal part | GO:0005622: intracellular | GO:0006950: response to stress | GO:0044446: intracellular organelle part | GO:0044424: intracellular part | GO:0044422: organelle part | GO:0043232: intracellular non-membrane-bounded organelle | GO:0044464: cell part | GO:0043233: organelle lumen | GO:0009266: response to temperature stimulus | GO:0044428: nuclear part | GO:0050896: response to stimulus | GO:0031974: membrane-enclosed lumen | GO:0043231: intracellular membrane-bounded organelle | GO:0009628: response to abiotic stimulus | GO:0009408: response to heat | GO:0005623: cell | GO:0043227: membrane-bounded organelle | GO:0043228: non-membrane-bounded organelle | GO:0005730: nucleolus | GO:0043226: organelle | GO:0005694: chromosome | GO:0010286: heat acclimation | GO:0043229: intracellular organelle			6
GRMZM2G021233			regulator of chromatin subfamily A member 3-like 3	GO:0046872: metal ion binding | GO:0005524: ATP binding | GO:0016787: hydrolase activity | GO:0071704: organic substance metabolic process | GO:0016462: pyrophosphatase activity | GO:0017111: nucleoside-triphosphatase activity | GO:0051716: cellular response to stimulus | GO:0006807: nitrogen compound metabolic process | GO:0003677: DNA binding | GO:0005634: nucleus | GO:0003676: nucleic acid binding | GO:0006725: cellular aromatic compound metabolic process | GO:0009987: cellular process | GO:0006950: response to stress | GO:0005622: intracellular | GO:0044424: intracellular part | GO:0006139: nucleobase-containing compound metabolic process | GO:0006974: cellular response to DNA damage stimulus | GO:0006259: DNA metabolic process | GO:0044464: cell part | GO:0016818: hydrolase activity, acting on acid anhydrides, in phosphorus-containing anhydrides | GO:0016817: hydrolase activity, acting on acid anhydrides | GO:0008152: metabolic process | GO:0008270: zinc ion binding | GO:0090304: nucleic acid metabolic process | GO:0050896: response to stimulus | GO:0034641: cellular nitrogen compound metabolic process | GO:0033554: cellular response to stress | GO:0043231: intracellular membrane-bounded organelle | GO:0003824: catalytic activity | GO:0044260: cellular macromolecule metabolic process | GO:0046483: heterocycle metabolic process | GO:0005623: cell | GO:0043170: macromolecule metabolic process | GO:0043227: membrane-bounded organelle | GO:0044237: cellular metabolic process | GO:0044238: primary metabolic process | GO:0043226: organelle | GO:0004386: helicase activity | GO:1901360: organic cyclic compound metabolic process | GO:0046914: transition metal ion binding | GO:0006281: DNA repair | GO:0043229: intracellular organelle | GO:0005515: protein binding	27.3.44: RNA.regulation of transcription.Chromatin Remodeling Factors	IPR001650: Helicase, C-terminal | IPR027417: P-loop containing nucleoside triphosphate hydrolase | IPR014001: Helicase, superfamily 1/2, ATP-binding domain | IPR018957: Zinc finger, C3HC4 RING-type | IPR000330: SNF2-related | IPR017907: Zinc finger, RING-type, conserved site | IPR001841: Zinc finger, RING-type | IPR013083: Zinc finger, RING/FYVE/PHD-type	6
GRMZM2G021270			DNA topoisomerase 2	GO:0003677: DNA binding | GO:0003918: DNA topoisomerase type II (ATP-hydrolyzing) activity | GO:0005524: ATP binding | GO:0006265: DNA topological change | GO:0050789: regulation of biological process | GO:0070013: intracellular organelle lumen | GO:0005737: cytoplasm | GO:0007127: meiosis I | GO:0044427: chromosomal part | GO:0000003: reproduction | GO:0044702: single organism reproductive process | GO:0007049: cell cycle | GO:0006312: mitotic recombination | GO:0007126: meiotic nuclear division | GO:0005622: intracellular | GO:0044424: intracellular part | GO:0044422: organelle part | GO:0022414: reproductive process | GO:0044464: cell part | GO:1901576: organic substance biosynthetic process | GO:0006310: DNA recombination | GO:1902589: single-organism organelle organization | GO:0031570: DNA integrity checkpoint | GO:0044428: nuclear part | GO:0034645: cellular macromolecule biosynthetic process | GO:0051304: chromosome separation | GO:0031974: membrane-enclosed lumen | GO:0051307: meiotic chromosome separation | GO:0000280: nuclear division | GO:0032508: DNA duplex unwinding | GO:0000794: condensed nuclear chromosome | GO:0009536: plastid | GO:0006268: DNA unwinding involved in DNA replication | GO:0000795: synaptonemal complex | GO:0000278: mitotic cell cycle | GO:0044699: single-organism process | GO:0044774: mitotic DNA integrity checkpoint | GO:0009058: biosynthetic process | GO:0005694: chromosome | GO:0043169: cation binding | GO:0009059: macromolecule biosynthetic process | GO:0000712: resolution of meiotic recombination intermediates | GO:0043167: ion binding | GO:0044454: nuclear chromosome part | GO:0045786: negative regulation of cell cycle | GO:0006261: DNA-dependent DNA replication | GO:0009330: DNA topoisomerase complex (ATP-hydrolyzing) | GO:0006260: DNA replication | GO:0032392: DNA geometric change | GO:0009295: nucleoid | GO:0035825: reciprocal DNA recombination | GO:0032991: macromolecular complex | GO:0031981: nuclear lumen | GO:0046872: metal ion binding | GO:0000075: cell cycle checkpoint | GO:0005634: nucleus | GO:0000793: condensed chromosome | GO:0007346: regulation of mitotic cell cycle | GO:0044446: intracellular organelle part | GO:0044249: cellular biosynthetic process | GO:0044763: single-organism cellular process | GO:0044444: cytoplasmic part | GO:0048523: negative regulation of cellular process | GO:0043234: protein complex | GO:0000228: nuclear chromosome | GO:0043232: intracellular non-membrane-bounded organelle | GO:0045930: negative regulation of mitotic cell cycle | GO:0043233: organelle lumen | GO:0065007: biological regulation | GO:0051726: regulation of cell cycle | GO:0098813: nuclear chromosome segregation | GO:0045132: meiotic chromosome segregation | GO:0043231: intracellular membrane-bounded organelle | GO:0050794: regulation of cellular process | GO:0009507: chloroplast | GO:0048285: organelle fission | GO:0051321: meiotic cell cycle | GO:0005623: cell | GO:0043227: membrane-bounded organelle | GO:0043228: non-membrane-bounded organelle | GO:0043226: organelle | GO:0048519: negative regulation of biological process | GO:0007059: chromosome segregation | GO:0022402: cell cycle process | GO:1903046: meiotic cell cycle process | GO:1903047: mitotic cell cycle process | GO:0007131: reciprocal meiotic recombination | GO:0007093: mitotic cell cycle checkpoint | GO:0000819: sister chromatid segregation | GO:0043229: intracellular organelle | GO:0006259: DNA metabolic process | GO:0061505: DNA topoisomerase II activity	28.1: DNA.synthesis/chromatin structure	IPR001241: DNA topoisomerase, type IIA | IPR013760: DNA topoisomerase, type IIA-like domain | IPR002205: DNA topoisomerase, type IIA, subunit A/C-terminal | IPR003594: Histidine kinase-like ATPase, ATP-binding domain | IPR020568: Ribosomal protein S5 domain 2-type fold | IPR013757: Type IIA DNA topoisomerase subunit A, alpha-helical domain | IPR001154: DNA topoisomerase II, eukaryotic-type | IPR013759: DNA topoisomerase, type IIA, central domain | IPR013758: DNA topoisomerase, type IIA, subunit A/ C-terminal, alpha-beta | IPR006171: Toprim domain | IPR018522: DNA topoisomerase, type IIA, conserved site | IPR024946: Arginine repressor C-terminal-like domain | IPR013506: DNA topoisomerase, type IIA, subunit B, domain 2 | IPR014721: Ribosomal protein S5 domain 2-type fold, subgroup	6
GRMZM2G021319			Pentatricopeptide repeat-containing protein At4g31850, chloroplastic	GO:0043227: membrane-bounded organelle | GO:0005622: intracellular | GO:0044424: intracellular part | GO:0043226: organelle | GO:0044444: cytoplasmic part | GO:0044464: cell part | GO:0005739: mitochondrion | GO:0043231: intracellular membrane-bounded organelle | GO:0005737: cytoplasm | GO:0043229: intracellular organelle | GO:0005623: cell | GO:0005515: protein binding | GO:0005488: binding	35.1.5: not assigned.no ontology.pentatricopeptide (PPR) repeat-containing protein	IPR002885: Pentatricopeptide repeat | IPR011990: Tetratricopeptide-like helical	6
GRMZM2G021573			AP2-like ethylene-responsive transcription factor	GO:0003700: transcription factor activity, sequence-specific DNA binding | GO:0006355: regulation of transcription, DNA-templated | GO:0006355: regulation of transcription, DNA-dependent | GO:0003700: sequence-specific DNA binding transcription factor activity | GO:0003677: DNA binding | GO:0010468: regulation of gene expression | GO:0006807: nitrogen compound metabolic process | GO:0010467: gene expression | GO:0051252: regulation of RNA metabolic process | GO:0051171: regulation of nitrogen compound metabolic process | GO:0044260: cellular macromolecule metabolic process | GO:0019222: regulation of metabolic process | GO:0019219: regulation of nucleobase-containing compound metabolic process | GO:0034641: cellular nitrogen compound metabolic process | GO:0034645: cellular macromolecule biosynthetic process | GO:0050789: regulation of biological process | GO:0009889: regulation of biosynthetic process | GO:0018130: heterocycle biosynthetic process | GO:0019438: aromatic compound biosynthetic process | GO:0043170: macromolecule metabolic process | GO:0046483: heterocycle metabolic process | GO:0016070: RNA metabolic process | GO:0009987: cellular process | GO:0044271: cellular nitrogen compound biosynthetic process | GO:0065007: biological regulation | GO:0010556: regulation of macromolecule biosynthetic process | GO:0006139: nucleobase-containing compound metabolic process | GO:0032774: RNA biosynthetic process | GO:0006725: cellular aromatic compound metabolic process | GO:1901576: organic substance biosynthetic process | GO:0090304: nucleic acid metabolic process | GO:0080090: regulation of primary metabolic process | GO:0097159: organic cyclic compound binding | GO:2001141: regulation of RNA biosynthetic process | GO:0044237: cellular metabolic process | GO:0044238: primary metabolic process | GO:0009058: biosynthetic process | GO:0009059: macromolecule biosynthetic process | GO:0003676: nucleic acid binding | GO:2000112: regulation of cellular macromolecule biosynthetic process | GO:0006351: transcription, DNA-templated | GO:0060255: regulation of macromolecule metabolic process | GO:0031323: regulation of cellular metabolic process | GO:0031326: regulation of cellular biosynthetic process | GO:1901360: organic cyclic compound metabolic process | GO:1901362: organic cyclic compound biosynthetic process | GO:0034654: nucleobase-containing compound biosynthetic process | GO:1901363: heterocyclic compound binding | GO:0050794: regulation of cellular process | GO:0008152: metabolic process | GO:0001071: nucleic acid binding transcription factor activity | GO:0071704: organic substance metabolic process | GO:0044249: cellular biosynthetic process	27.3.3: RNA.regulation of transcription.AP2/EREBP, APETALA2/Ethylene-responsive element binding protein family	IPR001471: AP2/ERF domain | IPR016177: DNA-binding domain	6
GRMZM2G021642			Cell surface glycoprotein 1	GO:0009910: negative regulation of flower development | GO:0010228: vegetative to reproductive phase transition of meristem | GO:0046982: protein heterodimerization activity | GO:0005515: protein binding | GO:0042803: protein homodimerization activity | GO:0005634: nucleus | GO:0048510: regulation of timing of transition from vegetative to reproductive phase | GO:0010048: vernalization response | GO:0010321: regulation of vegetative phase change | GO:0016607: nuclear speck	33.99: development.unspecified	IPR012474: Frigida-like	6
GRMZM2G021674			GEN-like 2	GO:0004518: nuclease activity | GO:0006281: DNA repair | GO:0016894: endonuclease activity, active with either ribo- or deoxyribonucleic acids and producing 3'-phosphomonoesters | GO:0004519: endonuclease activity | GO:0043231: intracellular membrane-bounded organelle | GO:0046872: metal ion binding | GO:0097159: organic cyclic compound binding | GO:0004536: deoxyribonuclease activity | GO:0003677: DNA binding | GO:0005634: nucleus | GO:0005623: cell | GO:0003676: nucleic acid binding | GO:0043227: membrane-bounded organelle | GO:0005622: intracellular | GO:0008821: crossover junction endodeoxyribonuclease activity | GO:0044424: intracellular part | GO:0004520: endodeoxyribonuclease activity | GO:0005488: binding | GO:0043226: organelle | GO:0043169: cation binding | GO:0044464: cell part | GO:0043167: ion binding | GO:1901363: heterocyclic compound binding | GO:0016889: endodeoxyribonuclease activity, producing 3'-phosphomonoesters | GO:0090305: nucleic acid phosphodiester bond hydrolysis | GO:0043229: intracellular organelle | GO:0003824: catalytic activity	28.1: DNA.synthesis/chromatin structure	IPR006085: XPG N-terminal | IPR020045: 5'-3' exonuclease, C-terminal domain | IPR016197: Chromo domain-like | IPR006084: XPG/Rad2 endonuclease | IPR008918: Helix-hairpin-helix motif, class 2 | IPR006086: XPG-I domain	6
GRMZM2G021704			Dihydroorotase, mitochondrial	GO:0016787: hydrolase activity | GO:0019856: pyrimidine nucleobase biosynthetic process | GO:0071704: organic substance metabolic process | GO:0090407: organophosphate biosynthetic process | GO:0019693: ribose phosphate metabolic process | GO:0005739: mitochondrion | GO:0046132: pyrimidine ribonucleoside biosynthetic process | GO:0005737: cytoplasm | GO:0046134: pyrimidine nucleoside biosynthetic process | GO:0044271: cellular nitrogen compound biosynthetic process | GO:0046131: pyrimidine ribonucleoside metabolic process | GO:0006753: nucleoside phosphate metabolic process | GO:1901659: glycosyl compound biosynthetic process | GO:0009987: cellular process | GO:0006796: phosphate-containing compound metabolic process | GO:0005622: intracellular | GO:0044424: intracellular part | GO:1901657: glycosyl compound metabolic process | GO:0046049: UMP metabolic process | GO:0006793: phosphorus metabolic process | GO:1901137: carbohydrate derivative biosynthetic process | GO:1901135: carbohydrate derivative metabolic process | GO:0044464: cell part | GO:1901576: organic substance biosynthetic process | GO:0009220: pyrimidine ribonucleotide biosynthetic process | GO:0055086: nucleobase-containing small molecule metabolic process | GO:0009260: ribonucleotide biosynthetic process | GO:0016812: hydrolase activity, acting on carbon-nitrogen (but not peptide) bonds, in cyclic amides | GO:1901293: nucleoside phosphate biosynthetic process | GO:0016810: hydrolase activity, acting on carbon-nitrogen (but not peptide) bonds | GO:0072527: pyrimidine-containing compound metabolic process | GO:0072528: pyrimidine-containing compound biosynthetic process | GO:0034641: cellular nitrogen compound metabolic process | GO:0018130: heterocycle biosynthetic process | GO:0046483: heterocycle metabolic process | GO:0009536: plastid | GO:0044699: single-organism process | GO:0009218: pyrimidine ribonucleotide metabolic process | GO:1901566: organonitrogen compound biosynthetic process | GO:0009058: biosynthetic process | GO:0006221: pyrimidine nucleotide biosynthetic process | GO:0006220: pyrimidine nucleotide metabolic process | GO:0043169: cation binding | GO:1901564: organonitrogen compound metabolic process | GO:0006222: UMP biosynthetic process | GO:0009259: ribonucleotide metabolic process | GO:0043167: ion binding | GO:1901362: organic cyclic compound biosynthetic process | GO:1901360: organic cyclic compound metabolic process | GO:0009173: pyrimidine ribonucleoside monophosphate metabolic process | GO:0009130: pyrimidine nucleoside monophosphate biosynthetic process | GO:0009174: pyrimidine ribonucleoside monophosphate biosynthetic process | GO:0019438: aromatic compound biosynthetic process | GO:0046390: ribose phosphate biosynthetic process | GO:0034654: nucleobase-containing compound biosynthetic process | GO:0006807: nitrogen compound metabolic process | GO:0046872: metal ion binding | GO:0046112: nucleobase biosynthetic process | GO:0006206: pyrimidine nucleobase metabolic process | GO:0006725: cellular aromatic compound metabolic process | GO:0009129: pyrimidine nucleoside monophosphate metabolic process | GO:0006213: pyrimidine nucleoside metabolic process | GO:0006139: nucleobase-containing compound metabolic process | GO:0044249: cellular biosynthetic process | GO:0044205: 'de novo' UMP biosynthetic process | GO:0005488: binding | GO:0009124: nucleoside monophosphate biosynthetic process | GO:0044763: single-organism cellular process | GO:0044444: cytoplasmic part | GO:0008152: metabolic process | GO:0009165: nucleotide biosynthetic process | GO:0004151: dihydroorotase activity | GO:0009123: nucleoside monophosphate metabolic process | GO:0009161: ribonucleoside monophosphate metabolic process | GO:0009163: nucleoside biosynthetic process | GO:0043231: intracellular membrane-bounded organelle | GO:0009507: chloroplast | GO:0005623: cell | GO:0044281: small molecule metabolic process | GO:0009117: nucleotide metabolic process | GO:0043227: membrane-bounded organelle | GO:0009119: ribonucleoside metabolic process | GO:0044710: single-organism metabolic process | GO:0044237: cellular metabolic process | GO:0044238: primary metabolic process | GO:0042455: ribonucleoside biosynthetic process | GO:0044711: single-organism biosynthetic process | GO:0043226: organelle | GO:0009116: nucleoside metabolic process | GO:0009112: nucleobase metabolic process | GO:0009156: ribonucleoside monophosphate biosynthetic process | GO:0019637: organophosphate metabolic process | GO:0043229: intracellular organelle	23.1.1.3: nucleotide metabolism.synthesis.pyrimidine.dihydroorotase	IPR006680: Amidohydrolase 1 | IPR002195: Dihydroorotase, conserved site | IPR004721: Dihydroorotase homodimeric type	6
GRMZM2G021742			U2 small nuclear ribonucleoprotein A	GO:0071704: organic substance metabolic process | GO:0070013: intracellular organelle lumen | GO:0005737: cytoplasm | GO:0097159: organic cyclic compound binding | GO:0000375: RNA splicing, via transesterification reactions | GO:0003676: nucleic acid binding | GO:0009987: cellular process | GO:0006950: response to stress | GO:0005622: intracellular | GO:0044424: intracellular part | GO:0006397: mRNA processing | GO:0044422: organelle part | GO:0006396: RNA processing | GO:0044464: cell part | GO:0009266: response to temperature stimulus | GO:0044428: nuclear part | GO:0050896: response to stimulus | GO:0031974: membrane-enclosed lumen | GO:1990904: ribonucleoprotein complex | GO:0034641: cellular nitrogen compound metabolic process | GO:0030529: intracellular ribonucleoprotein complex | GO:0016071: mRNA metabolic process | GO:0044260: cellular macromolecule metabolic process | GO:0016070: RNA metabolic process | GO:0046483: heterocycle metabolic process | GO:0009409: response to cold | GO:0043170: macromolecule metabolic process | GO:0000398: mRNA splicing, via spliceosome | GO:0005654: nucleoplasm | GO:0009536: plastid | GO:0005730: nucleolus | GO:1901363: heterocyclic compound binding | GO:1901360: organic cyclic compound metabolic process | GO:0032991: macromolecular complex | GO:0010467: gene expression | GO:0031981: nuclear lumen | GO:0044451: nucleoplasm part | GO:0006807: nitrogen compound metabolic process | GO:0005634: nucleus | GO:0006725: cellular aromatic compound metabolic process | GO:0006139: nucleobase-containing compound metabolic process | GO:0044446: intracellular organelle part | GO:0005488: binding | GO:0044444: cytoplasmic part | GO:0043232: intracellular non-membrane-bounded organelle | GO:0043233: organelle lumen | GO:0008152: metabolic process | GO:0090304: nucleic acid metabolic process | GO:0005829: cytosol | GO:0043231: intracellular membrane-bounded organelle | GO:0003723: RNA binding | GO:0009507: chloroplast | GO:0009628: response to abiotic stimulus | GO:0005623: cell | GO:0043227: membrane-bounded organelle | GO:0000377: RNA splicing, via transesterification reactions with bulged adenosine as nucleophile | GO:0043228: non-membrane-bounded organelle | GO:0044237: cellular metabolic process | GO:0044238: primary metabolic process | GO:0043226: organelle | GO:0015030: Cajal body | GO:0016604: nuclear body | GO:0008380: RNA splicing | GO:0043229: intracellular organelle | GO:0005515: protein binding	27.1: RNA.processing	IPR001611: Leucine-rich repeat	6
GRMZM2G021816			90 kDa heat shock protein ATPase homolog 1	GO:0006950: response to stress | GO:0001671: ATPase activator activity | GO:0051087: chaperone binding | GO:0043227: membrane-bounded organelle | GO:0005622: intracellular | GO:0044424: intracellular part | GO:0043226: organelle | GO:0044444: cytoplasmic part | GO:0005829: cytosol | GO:0044464: cell part | GO:0043231: intracellular membrane-bounded organelle | GO:0005737: cytoplasm | GO:0005623: cell | GO:0005634: nucleus | GO:0043229: intracellular organelle		IPR015310: Activator of Hsp90 ATPase, N-terminal | IPR013538: Activator of Hsp90 ATPase homologue 1-like	6
GRMZM2G021822				GO:0043227: membrane-bounded organelle | GO:0005622: intracellular | GO:0044424: intracellular part | GO:0043226: organelle | GO:0044464: cell part | GO:0043231: intracellular membrane-bounded organelle | GO:0043229: intracellular organelle | GO:0005623: cell | GO:0005634: nucleus			6
GRMZM2G021921			anemia group D2 protein homolog	GO:0006281: DNA repair | GO:0043231: intracellular membrane-bounded organelle | GO:0005737: cytoplasm | GO:0009507: chloroplast | GO:0005634: nucleus | GO:0005623: cell | GO:0043227: membrane-bounded organelle | GO:0005622: intracellular | GO:0009536: plastid | GO:0044424: intracellular part | GO:0043226: organelle | GO:0044444: cytoplasmic part | GO:0044464: cell part | GO:0043229: intracellular organelle | GO:0005488: binding			6
GRMZM2G022019	eif7	Eukaryotic translation initiation factor isoform 4E-2	factor isoform 4E-2	GO:0003723: RNA binding | GO:0003743: translation initiation factor activity | GO:0005737: cytoplasm | GO:0006413: translational initiation | GO:0031323: regulation of cellular metabolic process | GO:0050789: regulation of biological process | GO:0031326: regulation of cellular biosynthetic process | GO:0080090: regulation of primary metabolic process | GO:0010608: posttranscriptional regulation of gene expression | GO:0006950: response to stress | GO:0006952: defense response | GO:0060255: regulation of macromolecule metabolic process | GO:0050896: response to stimulus | GO:0032101: regulation of response to external stimulus | GO:0051704: multi-organism process | GO:0019222: regulation of metabolic process | GO:0032268: regulation of cellular protein metabolic process | GO:0032102: negative regulation of response to external stimulus | GO:0016032: viral process | GO:0010556: regulation of macromolecule biosynthetic process | GO:0034248: regulation of cellular amide metabolic process | GO:0048585: negative regulation of response to stimulus | GO:0009605: response to external stimulus | GO:0048583: regulation of response to stimulus | GO:0009607: response to biotic stimulus | GO:0002698: negative regulation of immune effector process | GO:0002697: regulation of immune effector process | GO:0006417: regulation of translation | GO:0009615: response to virus | GO:0051707: response to other organism | GO:0044419: interspecies interaction between organisms | GO:0043207: response to external biotic stimulus | GO:0050688: regulation of defense response to virus | GO:0050687: negative regulation of defense response to virus | GO:0031348: negative regulation of defense response | GO:0031347: regulation of defense response | GO:0010468: regulation of gene expression | GO:0005515: protein binding | GO:0005634: nucleus | GO:0098542: defense response to other organism | GO:0002376: immune system process | GO:0009889: regulation of biosynthetic process | GO:0044403: symbiosis, encompassing mutualism through parasitism | GO:0002252: immune effector process | GO:0048523: negative regulation of cellular process | GO:0044444: cytoplasmic part | GO:0044764: multi-organism cellular process | GO:0048525: negative regulation of viral process | GO:0065007: biological regulation | GO:0051607: defense response to virus | GO:0005829: cytosol | GO:2000112: regulation of cellular macromolecule biosynthetic process | GO:0043231: intracellular membrane-bounded organelle | GO:0050792: regulation of viral process | GO:0002832: negative regulation of response to biotic stimulus | GO:0050794: regulation of cellular process | GO:0002831: regulation of response to biotic stimulus | GO:0000340: RNA 7-methylguanosine cap binding | GO:0051246: regulation of protein metabolic process | GO:0043227: membrane-bounded organelle | GO:0002683: negative regulation of immune system process | GO:0002682: regulation of immune system process | GO:0048519: negative regulation of biological process | GO:0043226: organelle | GO:0051171: regulation of nitrogen compound metabolic process | GO:0080134: regulation of response to stress | GO:0000339: RNA cap binding | GO:0043903: regulation of symbiosis, encompassing mutualism through parasitism | GO:0043900: regulation of multi-organism process | GO:0043229: intracellular organelle | GO:0043901: negative regulation of multi-organism process	29.2.3: protein.synthesis.initiation	IPR023398: Translation Initiation factor eIF- 4e-like domain | IPR019770: Eukaryotic translation initiation factor 4E (eIF-4E), conserved site | IPR001040: Translation Initiation factor eIF- 4e	6
GRMZM2G022041			ribonucleoprotein-associated protein B	GO:0032991: macromolecular complex | GO:0019013: viral nucleocapsid | GO:0031981: nuclear lumen | GO:0019012: virion | GO:0070013: intracellular organelle lumen | GO:0005737: cytoplasm | GO:0097159: organic cyclic compound binding | GO:0005634: nucleus | GO:0003676: nucleic acid binding | GO:0005622: intracellular | GO:0044446: intracellular organelle part | GO:0044424: intracellular part | GO:0005488: binding | GO:0044422: organelle part | GO:0044444: cytoplasmic part | GO:0044423: virion part | GO:0043232: intracellular non-membrane-bounded organelle | GO:0044464: cell part | GO:0043233: organelle lumen | GO:0044428: nuclear part | GO:0019028: viral capsid | GO:1990904: ribonucleoprotein complex | GO:0031974: membrane-enclosed lumen | GO:0005829: cytosol | GO:0043231: intracellular membrane-bounded organelle | GO:0030529: intracellular ribonucleoprotein complex | GO:0003723: RNA binding | GO:0005623: cell | GO:0043227: membrane-bounded organelle | GO:0005732: small nucleolar ribonucleoprotein complex | GO:0043228: non-membrane-bounded organelle | GO:0005730: nucleolus | GO:0043226: organelle | GO:1901363: heterocyclic compound binding | GO:0043229: intracellular organelle | GO:0005654: nucleoplasm | GO:0015030: Cajal body | GO:0000398: mRNA splicing, via spliceosome | GO:0006397: mRNA processing	27.1: RNA.processing	IPR006649: Ribonucleoprotein LSM domain, eukaryotic/archaea-type | IPR001163: Ribonucleoprotein LSM domain | IPR010920: Like-Sm (LSM) domain	6
GRMZM2G022065			SUMO-protein ligase MMS21	GO:0008270: zinc ion binding | GO:0010564: regulation of cell cycle process | GO:0018205: peptidyl-lysine modification | GO:2000104: negative regulation of DNA-dependent DNA replication | GO:0050789: regulation of biological process | GO:0051239: regulation of multicellular organismal process | GO:0010605: negative regulation of macromolecule metabolic process | GO:0010449: root meristem growth | GO:0044427: chromosomal part | GO:0007049: cell cycle | GO:0042127: regulation of cell proliferation | GO:0009987: cellular process | GO:0044424: intracellular part | GO:0048507: meristem development | GO:0044700: single organism signaling | GO:0044422: organelle part | GO:0048589: developmental growth | GO:0044786: cell cycle DNA replication | GO:1901576: organic substance biosynthetic process | GO:0044267: cellular protein metabolic process | GO:0007165: signal transduction | GO:0044707: single-multicellular organism process | GO:0048509: regulation of meristem development | GO:0019789: SUMO transferase activity | GO:0034645: cellular macromolecule biosynthetic process | GO:0032501: multicellular organismal process | GO:0050896: response to stimulus | GO:0019787: ubiquitin-like protein transferase activity | GO:0032502: developmental process | GO:0034641: cellular nitrogen compound metabolic process | GO:0010558: negative regulation of macromolecule biosynthetic process | GO:0033554: cellular response to stress | GO:0010556: regulation of macromolecule biosynthetic process | GO:0044260: cellular macromolecule metabolic process | GO:0048583: regulation of response to stimulus | GO:0048584: positive regulation of response to stimulus | GO:0043170: macromolecule metabolic process | GO:0009735: response to cytokinin | GO:0009736: cytokinin-activated signaling pathway | GO:0009058: biosynthetic process | GO:0080038: positive regulation of cytokinin-activated signaling pathway | GO:0009059: macromolecule biosynthetic process | GO:0080036: regulation of cytokinin-activated signaling pathway | GO:0006464: cellular protein modification process | GO:0048856: anatomical structure development | GO:0007154: cell communication | GO:0007275: multicellular organism development | GO:0019538: protein metabolic process | GO:0032875: regulation of DNA endoreduplication | GO:0032876: negative regulation of DNA endoreduplication | GO:0032991: macromolecular complex | GO:0032870: cellular response to hormone stimulus | GO:0051053: negative regulation of DNA metabolic process | GO:0042592: homeostatic process | GO:0006807: nitrogen compound metabolic process | GO:0048731: system development | GO:0000793: condensed chromosome | GO:0044767: single-organism developmental process | GO:0007346: regulation of mitotic cell cycle | GO:0009888: tissue development | GO:0009889: regulation of biosynthetic process | GO:0006139: nucleobase-containing compound metabolic process | GO:0044249: cellular biosynthetic process | GO:0006259: DNA metabolic process | GO:0008156: negative regulation of DNA replication | GO:0044763: single-organism cellular process | GO:0042221: response to chemical | GO:0008152: metabolic process | GO:0010073: meristem maintenance | GO:0090304: nucleic acid metabolic process | GO:0010075: regulation of meristem growth | GO:0070887: cellular response to chemical stimulus | GO:0070647: protein modification by small protein conjugation or removal | GO:0051726: regulation of cell cycle | GO:0018193: peptidyl-amino acid modification | GO:0009755: hormone-mediated signaling pathway | GO:0044237: cellular metabolic process | GO:0044238: primary metabolic process | GO:0051171: regulation of nitrogen compound metabolic process | GO:0051052: regulation of DNA metabolic process | GO:0051172: negative regulation of nitrogen compound metabolic process | GO:0036211: protein modification process | GO:2000280: regulation of root development | GO:0031324: negative regulation of cellular metabolic process | GO:0090329: regulation of DNA-dependent DNA replication | GO:2000026: regulation of multicellular organismal development | GO:0031323: regulation of cellular metabolic process | GO:0031326: regulation of cellular biosynthetic process | GO:0080090: regulation of primary metabolic process | GO:0071704: organic substance metabolic process | GO:0016740: transferase activity | GO:0010646: regulation of cell communication | GO:0051716: cellular response to stimulus | GO:0030915: Smc5-Smc6 complex | GO:0005737: cytoplasm | GO:0010647: positive regulation of cell communication | GO:0031327: negative regulation of cellular biosynthetic process | GO:0005622: intracellular | GO:0006950: response to stress | GO:0043412: macromolecule modification | GO:0006275: regulation of DNA replication | GO:0044464: cell part | GO:0006310: DNA recombination | GO:0000724: double-strand break repair via homologous recombination | GO:0000725: recombinational repair | GO:0060250: germ-line stem-cell niche homeostasis | GO:0060255: regulation of macromolecule metabolic process | GO:0016874: ligase activity | GO:0019222: regulation of metabolic process | GO:0099402: plant organ development | GO:0003824: catalytic activity | GO:0071310: cellular response to organic substance | GO:0046483: heterocycle metabolic process | GO:0006302: double-strand break repair | GO:0000278: mitotic cell cycle | GO:0044699: single-organism process | GO:0005694: chromosome | GO:0009653: anatomical structure morphogenesis | GO:0045787: positive regulation of cell cycle | GO:0045786: negative regulation of cell cycle | GO:0022622: root system development | GO:0006261: DNA-dependent DNA replication | GO:0009890: negative regulation of biosynthetic process | GO:0008284: positive regulation of cell proliferation | GO:0006260: DNA replication | GO:0009892: negative regulation of metabolic process | GO:0010082: regulation of root meristem growth | GO:1901360: organic cyclic compound metabolic process | GO:0035266: meristem growth | GO:0019219: regulation of nucleobase-containing compound metabolic process | GO:0008283: cell proliferation | GO:1905392: plant organ morphogenesis | GO:0071368: cellular response to cytokinin stimulus | GO:0023052: signaling | GO:0009719: response to endogenous stimulus | GO:0023051: regulation of signaling | GO:0005515: protein binding | GO:0023056: positive regulation of signaling | GO:0010948: negative regulation of cell cycle process | GO:0005634: nucleus | GO:0006725: cellular aromatic compound metabolic process | GO:0045931: positive regulation of mitotic cell cycle | GO:0040007: growth | GO:0045934: negative regulation of nucleobase-containing compound metabolic process | GO:0044446: intracellular organelle part | GO:0009966: regulation of signal transduction | GO:0040008: regulation of growth | GO:0009725: response to hormone | GO:0009967: positive regulation of signal transduction | GO:0006974: cellular response to DNA damage stimulus | GO:0048523: negative regulation of cellular process | GO:0043234: protein complex | GO:0042023: DNA endoreduplication | GO:0043232: intracellular non-membrane-bounded organelle | GO:0010033: response to organic substance | GO:0065008: regulation of biological quality | GO:0065007: biological regulation | GO:0032446: protein modification by small protein conjugation | GO:0010015: root morphogenesis | GO:2000112: regulation of cellular macromolecule biosynthetic process | GO:2000113: negative regulation of cellular macromolecule biosynthetic process | GO:0043231: intracellular membrane-bounded organelle | GO:0071495: cellular response to endogenous stimulus | GO:0048522: positive regulation of cellular process | GO:0050794: regulation of cellular process | GO:0050793: regulation of developmental process | GO:0005623: cell | GO:0048364: root development | GO:0043227: membrane-bounded organelle | GO:0060249: anatomical structure homeostasis | GO:0043228: non-membrane-bounded organelle | GO:0048638: regulation of developmental growth | GO:0048518: positive regulation of biological process | GO:0048519: negative regulation of biological process | GO:0043226: organelle | GO:0022402: cell cycle process | GO:0016925: protein sumoylation | GO:0043229: intracellular organelle | GO:0006281: DNA repair | GO:0019789: SUMO ligase activity		IPR026846: E3 SUMO-protein ligase Nse2 (Mms21)	6
GRMZM2G022253							6
GRMZM2G022269			factor Tu	GO:0005525: GTP binding | GO:0071944: cell periphery | GO:0016787: hydrolase activity | GO:0071704: organic substance metabolic process | GO:0030312: external encapsulating structure | GO:0030554: adenyl nucleotide binding | GO:0016462: pyrophosphatase activity | GO:0017111: nucleoside-triphosphatase activity | GO:0005618: cell wall | GO:0005739: mitochondrion | GO:0005737: cytoplasm | GO:0044271: cellular nitrogen compound biosynthetic process | GO:0003676: nucleic acid binding | GO:0009987: cellular process | GO:0005622: intracellular | GO:0044424: intracellular part | GO:0046686: response to cadmium ion | GO:0008135: translation factor activity, RNA binding | GO:0044464: cell part | GO:1901576: organic substance biosynthetic process | GO:0044267: cellular protein metabolic process | GO:0016818: hydrolase activity, acting on acid anhydrides, in phosphorus-containing anhydrides | GO:0016817: hydrolase activity, acting on acid anhydrides | GO:0050897: cobalt ion binding | GO:0034645: cellular macromolecule biosynthetic process | GO:0050896: response to stimulus | GO:0010035: response to inorganic substance | GO:0034641: cellular nitrogen compound metabolic process | GO:0010038: response to metal ion | GO:0003824: catalytic activity | GO:0003746: translation elongation factor activity | GO:0044260: cellular macromolecule metabolic process | GO:0005524: ATP binding | GO:0043170: macromolecule metabolic process | GO:1901566: organonitrogen compound biosynthetic process | GO:0009058: biosynthetic process | GO:0009059: macromolecule biosynthetic process | GO:0043169: cation binding | GO:1901564: organonitrogen compound metabolic process | GO:0043167: ion binding | GO:0046914: transition metal ion binding | GO:0043603: cellular amide metabolic process | GO:0019538: protein metabolic process | GO:0043604: amide biosynthetic process | GO:0010467: gene expression | GO:0043043: peptide biosynthetic process | GO:0006807: nitrogen compound metabolic process | GO:0046872: metal ion binding | GO:0032559: adenyl ribonucleotide binding | GO:0006412: translation | GO:0006414: translational elongation | GO:0044249: cellular biosynthetic process | GO:0044444: cytoplasmic part | GO:0042221: response to chemical | GO:0008152: metabolic process | GO:0008270: zinc ion binding | GO:0005829: cytosol | GO:0006518: peptide metabolic process | GO:0043231: intracellular membrane-bounded organelle | GO:0003924: GTPase activity | GO:0003723: RNA binding | GO:0005623: cell | GO:0043227: membrane-bounded organelle | GO:0044237: cellular metabolic process | GO:0044238: primary metabolic process | GO:0043226: organelle | GO:0043229: intracellular organelle | GO:0032555: purine ribonucleotide binding | GO:0032553: ribonucleotide binding | GO:0043168: anion binding | GO:0035639: purine ribonucleoside triphosphate binding | GO:0000166: nucleotide binding | GO:0032561: guanyl ribonucleotide binding | GO:0036094: small molecule binding | GO:0001883: purine nucleoside binding | GO:0008135: translation factor activity, nucleic acid binding | GO:0097367: carbohydrate derivative binding | GO:1901265: nucleoside phosphate binding | GO:0001882: nucleoside binding | GO:0017076: purine nucleotide binding | GO:0032549: ribonucleoside binding | GO:0019001: guanyl nucleotide binding | GO:0032550: purine ribonucleoside binding	29.2.4: protein.synthesis.elongation	IPR000795: Elongation factor, GTP-binding domain | IPR004160: Translation elongation factor EFTu/EF1A, C-terminal | IPR004541: Translation elongation factor EFTu/EF1A, bacterial/organelle | IPR027417: P-loop containing nucleoside triphosphate hydrolase | IPR009000: Translation protein, beta-barrel domain | IPR004161: Translation elongation factor EFTu/EF1A, domain 2 | IPR009001: Translation elongation factor EF1A/initiation factor IF2gamma, C-terminal | IPR005225: Small GTP-binding protein domain	6
GRMZM2G022679			Gibberellin 2-beta-dioxygenase	GO:0016491: oxidoreductase activity | GO:0055114: oxidation-reduction process | GO:0016103: diterpenoid catabolic process | GO:0071704: organic substance metabolic process | GO:0016102: diterpenoid biosynthetic process | GO:0016101: diterpenoid metabolic process | GO:0006629: lipid metabolic process | GO:0005737: cytoplasm | GO:0009987: cellular process | GO:0005622: intracellular | GO:0044424: intracellular part | GO:0008299: isoprenoid biosynthetic process | GO:1901575: organic substance catabolic process | GO:0044464: cell part | GO:1901576: organic substance biosynthetic process | GO:0008610: lipid biosynthetic process | GO:0052634: C-19 gibberellin 2-beta-dioxygenase activity | GO:0050896: response to stimulus | GO:0016115: terpenoid catabolic process | GO:0016114: terpenoid biosynthetic process | GO:0009416: response to light stimulus | GO:0045543: gibberellin 2-beta-dioxygenase activity | GO:0009058: biosynthetic process | GO:0043169: cation binding | GO:0044255: cellular lipid metabolic process | GO:0043167: ion binding | GO:0016706: oxidoreductase activity, acting on paired donors, with incorporation or reduction of molecular oxygen, 2-oxoglutarate as one donor, and incorporation of one atom each of oxygen into both donors | GO:0016705: oxidoreductase activity, acting on paired donors, with incorporation or reduction of molecular oxygen | GO:0009056: catabolic process | GO:0046914: transition metal ion binding | GO:0016042: lipid catabolic process | GO:0046872: metal ion binding | GO:0051213: dioxygenase activity | GO:0044248: cellular catabolic process | GO:0044249: cellular biosynthetic process | GO:0005488: binding | GO:0009685: gibberellin metabolic process | GO:0044763: single-organism cellular process | GO:0009686: gibberellin biosynthetic process | GO:0016054: organic acid catabolic process | GO:0044242: cellular lipid catabolic process | GO:0016053: organic acid biosynthetic process | GO:0005506: iron ion binding | GO:0044282: small molecule catabolic process | GO:0009628: response to abiotic stimulus | GO:0044283: small molecule biosynthetic process | GO:0005623: cell | GO:0044281: small molecule metabolic process | GO:0044712: single-organism catabolic process | GO:0006720: isoprenoid metabolic process | GO:0044237: cellular metabolic process | GO:0006721: terpenoid metabolic process | GO:0044238: primary metabolic process | GO:0044711: single-organism biosynthetic process | GO:0008300: isoprenoid catabolic process | GO:0045487: gibberellin catabolic process | GO:0009314: response to radiation | GO:0006082: organic acid metabolic process | GO:0044710: single-organism metabolic process | GO:0044699: single-organism process | GO:0008152: metabolic process | GO:0003824: catalytic activity	17.5.1: hormone metabolism.ethylene.synthesis-degradation	IPR026992: Non-haem dioxygenase N-terminal domain | IPR027443: Isopenicillin N synthase-like | IPR005123: Oxoglutarate/iron-dependent dioxygenase | IPR002283: Isopenicillin N synthase	6
GRMZM2G022694				GO:0043227: membrane-bounded organelle | GO:0005622: intracellular | GO:0044424: intracellular part | GO:0043226: organelle | GO:0044464: cell part | GO:0043231: intracellular membrane-bounded organelle | GO:0043229: intracellular organelle | GO:0005623: cell | GO:0005634: nucleus		IPR013083: Zinc finger, RING/FYVE/PHD-type | IPR012866: Protein of unknown function DUF1644	6
GRMZM2G022706					35.1: not assigned.no ontology		6
GRMZM2G022822			Probable cell division control protein 7 homolog 2	GO:0004672: protein kinase activity | GO:0005524: ATP binding | GO:0006468: protein phosphorylation | GO:0043227: membrane-bounded organelle | GO:0005622: intracellular | GO:0044424: intracellular part | GO:0004674: protein serine/threonine kinase activity | GO:0043226: organelle | GO:0044464: cell part | GO:0046777: protein autophosphorylation | GO:0043231: intracellular membrane-bounded organelle | GO:0005634: nucleus | GO:0005623: cell | GO:0043229: intracellular organelle | GO:0016772: transferase activity, transferring phosphorus-containing groups	29.4: protein.postranslational modification	IPR000719: Protein kinase domain | IPR002290: Serine/threonine- / dual specificity protein kinase, catalytic domain | IPR008271: Serine/threonine-protein kinase, active site | IPR011009: Protein kinase-like domain	6
GRMZM2G022945			BRCT domain-containing protein At4g02110	GO:0005515: protein binding | GO:0008270: zinc ion binding | GO:0005622: intracellular	35.1: not assigned.no ontology	IPR011011: Zinc finger, FYVE/PHD-type | IPR001357: BRCT domain | IPR019787: Zinc finger, PHD-finger | IPR001965: Zinc finger, PHD-type | IPR013083: Zinc finger, RING/FYVE/PHD-type	6
GRMZM2G023023			Glutamyl-tRNA(Gln) amidotransferase subunit A	GO:0071944: cell periphery | GO:0016787: hydrolase activity | GO:0098805: whole membrane | GO:0071704: organic substance metabolic process | GO:0012505: endomembrane system | GO:0016021: integral component of membrane | GO:0042175: nuclear outer membrane-endoplasmic reticulum membrane network | GO:0016020: membrane | GO:0005737: cytoplasm | GO:0009617: response to bacterium | GO:0009987: cellular process | GO:1901615: organic hydroxy compound metabolic process | GO:0006950: response to stress | GO:0005622: intracellular | GO:0031090: organelle membrane | GO:0044424: intracellular part | GO:0044425: membrane part | GO:0044106: cellular amine metabolic process | GO:0006952: defense response | GO:0044422: organelle part | GO:0047412: N-(long-chain-acyl)ethanolamine deacylase activity | GO:0005783: endoplasmic reticulum | GO:0044464: cell part | GO:0016811: hydrolase activity, acting on carbon-nitrogen (but not peptide) bonds, in linear amides | GO:0016810: hydrolase activity, acting on carbon-nitrogen (but not peptide) bonds | GO:0016874: ligase activity | GO:0050896: response to stimulus | GO:0034641: cellular nitrogen compound metabolic process | GO:0051704: multi-organism process | GO:0003824: catalytic activity | GO:0009605: response to external stimulus | GO:0009607: response to biotic stimulus | GO:0044699: single-organism process | GO:0005773: vacuole | GO:0005774: vacuolar membrane | GO:0006066: alcohol metabolic process | GO:1901564: organonitrogen compound metabolic process | GO:0004040: amidase activity | GO:0051707: response to other organism | GO:0042439: ethanolamine-containing compound metabolic process | GO:0043207: response to external biotic stimulus | GO:0031224: intrinsic component of membrane | GO:0016884: carbon-nitrogen ligase activity, with glutamine as amido-N-donor | GO:0098588: bounding membrane of organelle | GO:0006807: nitrogen compound metabolic process | GO:0103073: anandamide amidohydrolase activity | GO:0098542: defense response to other organism | GO:0005886: plasma membrane | GO:0006576: cellular biogenic amine metabolic process | GO:0042742: defense response to bacterium | GO:0044446: intracellular organelle part | GO:0044763: single-organism cellular process | GO:0044444: cytoplasmic part | GO:0008152: metabolic process | GO:0016879: ligase activity, forming carbon-nitrogen bonds | GO:0043231: intracellular membrane-bounded organelle | GO:0034308: primary alcohol metabolic process | GO:0009308: amine metabolic process | GO:0005623: cell | GO:0005789: endoplasmic reticulum membrane | GO:0044281: small molecule metabolic process | GO:0044437: vacuolar part | GO:0043227: membrane-bounded organelle | GO:0044710: single-organism metabolic process | GO:0070291: N-acylethanolamine metabolic process | GO:0044237: cellular metabolic process | GO:0043226: organelle | GO:0005794: Golgi apparatus | GO:0044432: endoplasmic reticulum part | GO:0043229: intracellular organelle	26.8: misc.nitrilases, *nitrile lyases, berberine bridge enzymes, reticuline oxidases, troponine reductases	IPR023631: Amidase signature domain | IPR020556: Amidase, conserved site | IPR000120: Amidase	6
GRMZM2G023051							6
GRMZM2G023071			Pentatricopeptide repeat-containing protein At4g31850, chloroplastic	GO:0043227: membrane-bounded organelle | GO:0005622: intracellular | GO:0044424: intracellular part | GO:0043226: organelle | GO:0044444: cytoplasmic part | GO:0044464: cell part | GO:0005739: mitochondrion | GO:0043231: intracellular membrane-bounded organelle | GO:0005737: cytoplasm | GO:0043229: intracellular organelle | GO:0005623: cell | GO:0005515: protein binding | GO:0005488: binding	35.1.5: not assigned.no ontology.pentatricopeptide (PPR) repeat-containing protein	IPR011990: Tetratricopeptide-like helical | IPR002885: Pentatricopeptide repeat	6
GRMZM2G023073			Stomatin-like protein 2, mitochondrial	GO:0071822: protein complex subunit organization | GO:0071840: cellular component organization or biogenesis | GO:0016043: cellular component organization | GO:0005739: mitochondrion | GO:0016020: membrane | GO:0046872: metal ion binding | GO:0005737: cytoplasm | GO:0070271: protein complex biogenesis | GO:0009987: cellular process | GO:0007005: mitochondrion organization | GO:0005622: intracellular | GO:0044424: intracellular part | GO:0006996: organelle organization | GO:0005488: binding | GO:0044444: cytoplasmic part | GO:0044464: cell part | GO:0065003: macromolecular complex assembly | GO:0008270: zinc ion binding | GO:0043933: macromolecular complex subunit organization | GO:0034622: cellular macromolecular complex assembly | GO:0043231: intracellular membrane-bounded organelle | GO:0044085: cellular component biogenesis | GO:0005623: cell | GO:0043623: cellular protein complex assembly | GO:0043227: membrane-bounded organelle | GO:0097250: mitochondrial respiratory chain supercomplex assembly | GO:0043226: organelle | GO:0043169: cation binding | GO:0043167: ion binding | GO:0022607: cellular component assembly | GO:0006461: protein complex assembly | GO:0046914: transition metal ion binding | GO:0043229: intracellular organelle	35.1: not assigned.no ontology	IPR001107: Band 7 protein | IPR001972: Stomatin family	6
GRMZM2G023232			shock protein 105 kDa	GO:0071944: cell periphery | GO:0030312: external encapsulating structure | GO:0030554: adenyl nucleotide binding | GO:0016020: membrane | GO:0005618: cell wall | GO:0017076: purine nucleotide binding | GO:0005737: cytoplasm | GO:0097159: organic cyclic compound binding | GO:0009987: cellular process | GO:0006950: response to stress | GO:0005622: intracellular | GO:0044424: intracellular part | GO:0046686: response to cadmium ion | GO:0044464: cell part | GO:0055044: symplast | GO:0009266: response to temperature stimulus | GO:0050896: response to stimulus | GO:0010035: response to inorganic substance | GO:0010038: response to metal ion | GO:0032549: ribonucleoside binding | GO:0009408: response to heat | GO:0005524: ATP binding | GO:0001883: purine nucleoside binding | GO:0000166: nucleotide binding | GO:0032550: purine ribonucleoside binding | GO:1901363: heterocyclic compound binding | GO:0032555: purine ribonucleotide binding | GO:0030054: cell junction | GO:0032553: ribonucleotide binding | GO:0005911: cell-cell junction | GO:0032559: adenyl ribonucleotide binding | GO:0005634: nucleus | GO:0001882: nucleoside binding | GO:0005886: plasma membrane | GO:0006457: protein folding | GO:0005488: binding | GO:0044444: cytoplasmic part | GO:0042221: response to chemical | GO:0005829: cytosol | GO:0043231: intracellular membrane-bounded organelle | GO:0097367: carbohydrate derivative binding | GO:0035639: purine ribonucleoside triphosphate binding | GO:0009506: plasmodesma | GO:0009628: response to abiotic stimulus | GO:0005623: cell | GO:0043227: membrane-bounded organelle | GO:0043226: organelle | GO:0036094: small molecule binding | GO:1901265: nucleoside phosphate binding | GO:0043229: intracellular organelle	20.2.1: stress.abiotic.heat	IPR013126: Heat shock protein 70 family	6
GRMZM2G023242			Transcription factor BTF3 homolog 4	GO:0031323: regulation of cellular metabolic process | GO:0050789: regulation of biological process | GO:0031326: regulation of cellular biosynthetic process | GO:0080090: regulation of primary metabolic process | GO:0071704: organic substance metabolic process | GO:0032774: RNA biosynthetic process | GO:0044271: cellular nitrogen compound biosynthetic process | GO:0009987: cellular process | GO:0006950: response to stress | GO:0005622: intracellular | GO:0044424: intracellular part | GO:0006355: regulation of transcription, DNA-templated | GO:0044464: cell part | GO:1901576: organic substance biosynthetic process | GO:0006351: transcription, DNA-templated | GO:0060255: regulation of macromolecule metabolic process | GO:0034645: cellular macromolecule biosynthetic process | GO:0050896: response to stimulus | GO:0034641: cellular nitrogen compound metabolic process | GO:0019222: regulation of metabolic process | GO:0010556: regulation of macromolecule biosynthetic process | GO:0018130: heterocycle biosynthetic process | GO:0044260: cellular macromolecule metabolic process | GO:0016070: RNA metabolic process | GO:0003700: transcription factor activity, sequence-specific DNA binding | GO:0046483: heterocycle metabolic process | GO:0043170: macromolecule metabolic process | GO:1903506: regulation of nucleic acid-templated transcription | GO:0009058: biosynthetic process | GO:0009059: macromolecule biosynthetic process | GO:1901362: organic cyclic compound biosynthetic process | GO:0009651: response to salt stress | GO:1901360: organic cyclic compound metabolic process | GO:0019219: regulation of nucleobase-containing compound metabolic process | GO:0019438: aromatic compound biosynthetic process | GO:0097659: nucleic acid-templated transcription | GO:0010467: gene expression | GO:0034654: nucleobase-containing compound biosynthetic process | GO:0010468: regulation of gene expression | GO:0051252: regulation of RNA metabolic process | GO:0006807: nitrogen compound metabolic process | GO:0005515: protein binding | GO:0005634: nucleus | GO:0006725: cellular aromatic compound metabolic process | GO:0009889: regulation of biosynthetic process | GO:0006139: nucleobase-containing compound metabolic process | GO:0044249: cellular biosynthetic process | GO:0005488: binding | GO:0006970: response to osmotic stress | GO:0008152: metabolic process | GO:2001141: regulation of RNA biosynthetic process | GO:0065007: biological regulation | GO:0090304: nucleic acid metabolic process | GO:2000112: regulation of cellular macromolecule biosynthetic process | GO:0001071: nucleic acid binding transcription factor activity | GO:0043231: intracellular membrane-bounded organelle | GO:0050794: regulation of cellular process | GO:0009628: response to abiotic stimulus | GO:0005623: cell | GO:0043227: membrane-bounded organelle | GO:0044237: cellular metabolic process | GO:0044238: primary metabolic process | GO:0043226: organelle | GO:0051171: regulation of nitrogen compound metabolic process | GO:0043229: intracellular organelle	27.3.67: RNA.regulation of transcription.putative transcription regulator | 27.3.50: RNA.regulation of transcription.General Transcription	IPR002715: Nascent polypeptide-associated complex NAC domain	6
GRMZM2G023372			RbAp48-related WD40 repeat-containing protein prw1	GO:0005515: protein binding | GO:0050789: regulation of biological process | GO:0051239: regulation of multicellular organismal process | GO:0071103: DNA conformation change | GO:0030154: cell differentiation | GO:0070013: intracellular organelle lumen | GO:0044271: cellular nitrogen compound biosynthetic process | GO:0006349: regulation of gene expression by genetic imprinting | GO:1990234: transferase complex | GO:0048869: cellular developmental process | GO:0007049: cell cycle | GO:0000003: reproduction | GO:0044702: single organism reproductive process | GO:0009987: cellular process | GO:0044424: intracellular part | GO:0006996: organelle organization | GO:0044422: organelle part | GO:0006355: regulation of transcription, DNA-templated | GO:0022414: reproductive process | GO:0048229: gametophyte development | GO:1901576: organic substance biosynthetic process | GO:0006351: transcription, DNA-templated | GO:0044707: single-multicellular organism process | GO:0044428: nuclear part | GO:0034645: cellular macromolecule biosynthetic process | GO:0032501: multicellular organismal process | GO:0071514: genetic imprinting | GO:0048580: regulation of post-embryonic development | GO:0032502: developmental process | GO:0034641: cellular nitrogen compound metabolic process | GO:0031497: chromatin assembly | GO:0010556: regulation of macromolecule biosynthetic process | GO:0044260: cellular macromolecule metabolic process | GO:0006338: chromatin remodeling | GO:0043170: macromolecule metabolic process | GO:0005654: nucleoplasm | GO:1903506: regulation of nucleic acid-templated transcription | GO:0009058: biosynthetic process | GO:0009059: macromolecule biosynthetic process | GO:0048856: anatomical structure development | GO:0007275: multicellular organism development | GO:1902494: catalytic complex | GO:0070828: heterochromatin organization | GO:0019438: aromatic compound biosynthetic process | GO:0032991: macromolecular complex | GO:0071840: cellular component organization or biogenesis | GO:0010467: gene expression | GO:0034654: nucleobase-containing compound biosynthetic process | GO:0010468: regulation of gene expression | GO:0016043: cellular component organization | GO:0006807: nitrogen compound metabolic process | GO:0000151: ubiquitin ligase complex | GO:0048731: system development | GO:0044767: single-organism developmental process | GO:0009888: tissue development | GO:0009889: regulation of biosynthetic process | GO:0006139: nucleobase-containing compound metabolic process | GO:0044249: cellular biosynthetic process | GO:0006259: DNA metabolic process | GO:0044763: single-organism cellular process | GO:0008152: metabolic process | GO:0048608: reproductive structure development | GO:2001141: regulation of RNA biosynthetic process | GO:0090304: nucleic acid metabolic process | GO:0051726: regulation of cell cycle | GO:0010214: seed coat development | GO:0009908: flower development | GO:0009909: regulation of flower development | GO:0044085: cellular component biogenesis | GO:0009507: chloroplast | GO:0003006: developmental process involved in reproduction | GO:0005677: chromatin silencing complex | GO:0044237: cellular metabolic process | GO:0044238: primary metabolic process | GO:0051171: regulation of nitrogen compound metabolic process | GO:0048831: regulation of shoot system development | GO:0048316: seed development | GO:0022607: cellular component assembly | GO:0016569: covalent chromatin modification | GO:2000026: regulation of multicellular organismal development | GO:0031323: regulation of cellular metabolic process | GO:0031326: regulation of cellular biosynthetic process | GO:0080090: regulation of primary metabolic process | GO:0071704: organic substance metabolic process | GO:0032774: RNA biosynthetic process | GO:0005737: cytoplasm | GO:0051276: chromosome organization | GO:0040029: regulation of gene expression, epigenetic | GO:0080008: Cul4-RING E3 ubiquitin ligase complex | GO:0005622: intracellular | GO:0043412: macromolecule modification | GO:0048827: phyllome development | GO:0044464: cell part | GO:0090567: reproductive shoot system development | GO:0060255: regulation of macromolecule metabolic process | GO:0043933: macromolecular complex subunit organization | GO:0090568: nuclear transcriptional repressor complex | GO:0031974: membrane-enclosed lumen | GO:0019222: regulation of metabolic process | GO:2000653: regulation of genetic imprinting | GO:0099402: plant organ development | GO:0018130: heterocycle biosynthetic process | GO:0016070: RNA metabolic process | GO:0046483: heterocycle metabolic process | GO:0009536: plastid | GO:0044699: single-organism process | GO:0045787: positive regulation of cell cycle | GO:0006260: DNA replication | GO:0031461: cullin-RING ubiquitin ligase complex | GO:1901362: organic cyclic compound biosynthetic process | GO:1901360: organic cyclic compound metabolic process | GO:0090558: plant epidermis development | GO:0019219: regulation of nucleobase-containing compound metabolic process | GO:0008283: cell proliferation | GO:0010026: trichome differentiation | GO:0097659: nucleic acid-templated transcription | GO:0031981: nuclear lumen | GO:0051252: regulation of RNA metabolic process | GO:0044451: nucleoplasm part | GO:0031507: heterochromatin assembly | GO:0017053: transcriptional repressor complex | GO:0005634: nucleus | GO:0006725: cellular aromatic compound metabolic process | GO:0044446: intracellular organelle part | GO:0044444: cytoplasmic part | GO:0043234: protein complex | GO:0006333: chromatin assembly or disassembly | GO:0043233: organelle lumen | GO:0065003: macromolecular complex assembly | GO:0010154: fruit development | GO:0065007: biological regulation | GO:2000112: regulation of cellular macromolecule biosynthetic process | GO:0048366: leaf development | GO:0043231: intracellular membrane-bounded organelle | GO:0048367: shoot system development | GO:0048522: positive regulation of cellular process | GO:0050794: regulation of cellular process | GO:0050793: regulation of developmental process | GO:0005623: cell | GO:0043227: membrane-bounded organelle | GO:0006323: DNA packaging | GO:0061458: reproductive system development | GO:0048518: positive regulation of biological process | GO:0043226: organelle | GO:0006325: chromatin organization | GO:0009555: pollen development | GO:0009791: post-embryonic development | GO:0009793: embryo development ending in seed dormancy | GO:2000241: regulation of reproductive process | GO:0043229: intracellular organelle | GO:0009790: embryo development | GO:0007275: multicellular organismal development | GO:0016568: chromatin modification | GO:0006508: proteolysis | GO:0008234: cysteine-type peptidase activity	33.99: development.unspecified	IPR001680: WD40 repeat | IPR020472: G-protein beta WD-40 repeat | IPR017986: WD40-repeat-containing domain | IPR015943: WD40/YVTN repeat-like-containing domain | IPR019775: WD40 repeat, conserved site	6
GRMZM2G023399			Cellulose synthase A catalytic subunit	GO:0016020: membrane | GO:0016760: cellulose synthase (UDP-forming) activity | GO:0030244: cellulose biosynthetic process | GO:0006233: dTDP biosynthetic process | GO:0005524: ATP binding | GO:0004798: thymidylate kinase activity | GO:0009189: deoxyribonucleoside diphosphate biosynthetic process | GO:0046072: dTDP metabolic process | GO:0009139: pyrimidine nucleoside diphosphate biosynthetic process | GO:0009138: pyrimidine nucleoside diphosphate metabolic process | GO:0009133: nucleoside diphosphate biosynthetic process | GO:0009196: pyrimidine deoxyribonucleoside diphosphate metabolic process | GO:0009197: pyrimidine deoxyribonucleoside diphosphate biosynthetic process	10.2.1: cell wall.cellulose synthesis.cellulose synthase	IPR018095: Thymidylate kinase, conserved site | IPR005150: Cellulose synthase | IPR027417: P-loop containing nucleoside triphosphate hydrolase	6
GRMZM2G023585			Replicase polyprotein	GO:0043227: membrane-bounded organelle | GO:0044424: intracellular part | GO:0005622: intracellular | GO:0043226: organelle | GO:0043231: intracellular membrane-bounded organelle | GO:0044464: cell part | GO:0043229: intracellular organelle | GO:0005634: nucleus | GO:0005623: cell | GO:0003677: DNA binding		IPR019098: Histone chaperone domain CHZ	6
GRMZM2G023983			Group II intron-encoded protein LtrA	GO:0006397: mRNA processing | GO:0016740: transferase activity | GO:0005739: mitochondrion | GO:0005737: cytoplasm | GO:0097159: organic cyclic compound binding | GO:0044271: cellular nitrogen compound biosynthetic process | GO:0000374: Group III intron splicing | GO:0000375: RNA splicing, via transesterification reactions | GO:0003676: nucleic acid binding | GO:0000003: reproduction | GO:0005622: intracellular | GO:0044424: intracellular part | GO:0022414: reproductive process | GO:0006278: RNA-dependent DNA biosynthetic process | GO:0044464: cell part | GO:1901576: organic substance biosynthetic process | GO:0044707: single-multicellular organism process | GO:0016779: nucleotidyltransferase activity | GO:0032501: multicellular organismal process | GO:0034645: cellular macromolecule biosynthetic process | GO:0032502: developmental process | GO:0003824: catalytic activity | GO:0018130: heterocycle biosynthetic process | GO:0009536: plastid | GO:0044699: single-organism process | GO:0009058: biosynthetic process | GO:0009059: macromolecule biosynthetic process | GO:0048856: anatomical structure development | GO:0090351: seedling development | GO:0007275: multicellular organism development | GO:1901362: organic cyclic compound biosynthetic process | GO:1901363: heterocyclic compound binding | GO:0019438: aromatic compound biosynthetic process | GO:0010228: vegetative to reproductive phase transition of meristem | GO:0034654: nucleobase-containing compound biosynthetic process | GO:0048731: system development | GO:0044767: single-organism developmental process | GO:0040007: growth | GO:0009845: seed germination | GO:0044249: cellular biosynthetic process | GO:0006259: DNA metabolic process | GO:0005488: binding | GO:0044444: cytoplasmic part | GO:0048608: reproductive structure development | GO:0034061: DNA polymerase activity | GO:0016772: transferase activity, transferring phosphorus-containing groups | GO:0071897: DNA biosynthetic process | GO:0043231: intracellular membrane-bounded organelle | GO:0003723: RNA binding | GO:0009507: chloroplast | GO:0003964: RNA-directed DNA polymerase activity | GO:0003006: developmental process involved in reproduction | GO:0005623: cell | GO:0043227: membrane-bounded organelle | GO:0061458: reproductive system development | GO:0000377: RNA splicing, via transesterification reactions with bulged adenosine as nucleophile | GO:0043226: organelle | GO:0009791: post-embryonic development | GO:0008380: RNA splicing | GO:0043229: intracellular organelle | GO:0006278: RNA-dependent DNA replication	28.1: DNA.synthesis/chromatin structure	IPR024937: Domain X | IPR000477: Reverse transcriptase	6
GRMZM2G024051			Vegetative incompatibility protein HET-E-1	GO:0005515: protein binding | GO:0071944: cell periphery | GO:0019897: extrinsic component of plasma membrane | GO:0019898: extrinsic component of membrane | GO:0032991: macromolecular complex | GO:0016020: membrane | GO:0005737: cytoplasm | GO:0000151: ubiquitin ligase complex | GO:0097159: organic cyclic compound binding | GO:0005834: heterotrimeric G-protein complex | GO:1990234: transferase complex | GO:0098562: cytoplasmic side of membrane | GO:0005634: nucleus | GO:0080008: Cul4-RING E3 ubiquitin ligase complex | GO:0005886: plasma membrane | GO:0005622: intracellular | GO:0044424: intracellular part | GO:0044425: membrane part | GO:0043234: protein complex | GO:0044464: cell part | GO:1905360: GTPase complex | GO:0031234: extrinsic component of cytoplasmic side of plasma membrane | GO:0098797: plasma membrane protein complex | GO:0043231: intracellular membrane-bounded organelle | GO:0098552: side of membrane | GO:0098796: membrane protein complex | GO:0005623: cell | GO:0000166: nucleotide binding | GO:0044459: plasma membrane part | GO:0009898: cytoplasmic side of plasma membrane | GO:0043227: membrane-bounded organelle | GO:0043226: organelle | GO:0036094: small molecule binding | GO:1901265: nucleoside phosphate binding | GO:0031461: cullin-RING ubiquitin ligase complex | GO:1901363: heterocyclic compound binding | GO:1902494: catalytic complex | GO:0043229: intracellular organelle	27.1: RNA.processing	IPR017986: WD40-repeat-containing domain | IPR001680: WD40 repeat | IPR015943: WD40/YVTN repeat-like-containing domain | IPR019775: WD40 repeat, conserved site	6
GRMZM2G024151			Shaggy-related protein kinase	GO:0004672: protein kinase activity | GO:0005524: ATP binding | GO:0006468: protein phosphorylation | GO:0050789: regulation of biological process | GO:0005737: cytoplasm | GO:0048532: anatomical structure arrangement | GO:0005634: nucleus | GO:0047484: regulation of response to osmotic stress | GO:0044767: single-organism developmental process | GO:0006950: response to stress | GO:0005622: intracellular | GO:0009888: tissue development | GO:0006972: hyperosmotic response | GO:0048507: meristem development | GO:0044424: intracellular part | GO:0004674: protein serine/threonine kinase activity | GO:0044444: cytoplasmic part | GO:0044464: cell part | GO:0006970: response to osmotic stress | GO:0065007: biological regulation | GO:0050896: response to stimulus | GO:0032502: developmental process | GO:0005829: cytosol | GO:0043231: intracellular membrane-bounded organelle | GO:0009507: chloroplast | GO:0009628: response to abiotic stimulus | GO:0048583: regulation of response to stimulus | GO:0005623: cell | GO:0048584: positive regulation of response to stimulus | GO:0043227: membrane-bounded organelle | GO:0009536: plastid | GO:0044699: single-organism process | GO:0009933: meristem structural organization | GO:0048518: positive regulation of biological process | GO:0043226: organelle | GO:0009653: anatomical structure morphogenesis | GO:0046777: protein autophosphorylation | GO:0048856: anatomical structure development | GO:0080134: regulation of response to stress | GO:1901002: positive regulation of response to salt stress | GO:1901000: regulation of response to salt stress | GO:0009651: response to salt stress | GO:0042538: hyperosmotic salinity response | GO:0043229: intracellular organelle | GO:0016772: transferase activity, transferring phosphorus-containing groups | GO:0016310: phosphorylation | GO:0016301: kinase activity | GO:0009741: response to brassinosteroid | GO:0032555: purine ribonucleotide binding | GO:0043168: anion binding | GO:0032553: ribonucleotide binding | GO:0044260: cellular macromolecule metabolic process | GO:0043167: ion binding | GO:0035639: purine ribonucleoside triphosphate binding | GO:0097367: carbohydrate derivative binding | GO:0006796: phosphate-containing compound metabolic process | GO:0003824: catalytic activity | GO:0032559: adenyl ribonucleotide binding | GO:0006793: phosphorus metabolic process | GO:1901265: nucleoside phosphate binding | GO:0000166: nucleotide binding | GO:0001882: nucleoside binding | GO:0030554: adenyl nucleotide binding | GO:0016773: phosphotransferase activity, alcohol group as acceptor | GO:0017076: purine nucleotide binding | GO:0097159: organic cyclic compound binding | GO:0043170: macromolecule metabolic process | GO:0044237: cellular metabolic process | GO:0044238: primary metabolic process | GO:0009987: cellular process | GO:0036094: small molecule binding | GO:0032549: ribonucleoside binding | GO:0005488: binding | GO:1901363: heterocyclic compound binding | GO:0001883: purine nucleoside binding | GO:0008152: metabolic process | GO:0043412: macromolecule modification | GO:0071704: organic substance metabolic process | GO:0044267: cellular protein metabolic process | GO:0032550: purine ribonucleoside binding | GO:0019538: protein metabolic process | GO:0036211: protein modification process | GO:0016740: transferase activity | GO:0006464: cellular protein modification process	29.4: protein.postranslational modification	IPR000719: Protein kinase domain | IPR017441: Protein kinase, ATP binding site | IPR002290: Serine/threonine- / dual specificity protein kinase, catalytic domain | IPR011009: Protein kinase-like domain | IPR008271: Serine/threonine-protein kinase, active site	6
GRMZM2G024245			Lipopolysaccharide-responsive and beige-like anchor protein	GO:0005515: protein binding	35.1: not assigned.no ontology	IPR017986: WD40-repeat-containing domain | IPR001680: WD40 repeat | IPR000409: BEACH domain | IPR015943: WD40/YVTN repeat-like-containing domain	6
GRMZM2G024345						SignalP-noTM: Signal Peptide detected using noTM network	6
GRMZM2G024647			60S ribosomal protein L6	GO:0003735: structural constituent of ribosome | GO:0005622: intracellular | GO:0005840: ribosome | GO:0006412: translation | GO:0071944: cell periphery | GO:0015934: large ribosomal subunit | GO:0012505: endomembrane system | GO:0030054: cell junction | GO:0031981: nuclear lumen | GO:0016020: membrane | GO:0009719: response to endogenous stimulus | GO:0005911: cell-cell junction | GO:0070013: intracellular organelle lumen | GO:0005634: nucleus | GO:0005886: plasma membrane | GO:0044391: ribosomal subunit | GO:0044446: intracellular organelle part | GO:0009725: response to hormone | GO:0044422: organelle part | GO:0044445: cytosolic part | GO:0005783: endoplasmic reticulum | GO:0042221: response to chemical | GO:0055044: symplast | GO:0043233: organelle lumen | GO:0010033: response to organic substance | GO:0050896: response to stimulus | GO:0044428: nuclear part | GO:0031974: membrane-enclosed lumen | GO:0043231: intracellular membrane-bounded organelle | GO:0005829: cytosol | GO:0009506: plasmodesma | GO:0043227: membrane-bounded organelle | GO:0009507: chloroplast | GO:0009536: plastid | GO:0005730: nucleolus | GO:0009735: response to cytokinin | GO:0022625: cytosolic large ribosomal subunit | GO:0022626: cytosolic ribosome	29.2.1.2.2.6: protein.synthesis.ribosomal protein.eukaryotic.60S subunit.L6	IPR000915: 60S ribosomal protein L6E | IPR008991: Translation protein SH3-like domain | IPR005568: Ribosomal protein L6, N-terminal | IPR014722: Ribosomal protein L2 domain 2	6
GRMZM2G024657	gpm707		OTU domain-containing protein 6B	GO:0016787: hydrolase activity | GO:0005622: intracellular | GO:0044424: intracellular part | GO:0008233: peptidase activity | GO:0044444: cytoplasmic part | GO:0008234: cysteine-type peptidase activity | GO:0005829: cytosol | GO:0044464: cell part | GO:0003824: catalytic activity | GO:0070011: peptidase activity, acting on L-amino acid peptides | GO:0005737: cytoplasm | GO:0005623: cell	29.5.3: protein.degradation.cysteine protease	IPR003323: Ovarian tumour, otubain	6
GRMZM2G024686			Aspartokinase 2, chloroplastic	GO:0071704: organic substance metabolic process | GO:0016301: kinase activity | GO:0016740: transferase activity | GO:0030554: adenyl nucleotide binding | GO:0017076: purine nucleotide binding | GO:0046451: diaminopimelate metabolic process | GO:0005737: cytoplasm | GO:0097159: organic cyclic compound binding | GO:1901607: alpha-amino acid biosynthetic process | GO:1901605: alpha-amino acid metabolic process | GO:0031406: carboxylic acid binding | GO:0006796: phosphate-containing compound metabolic process | GO:0009987: cellular process | GO:0005622: intracellular | GO:0044424: intracellular part | GO:0006793: phosphorus metabolic process | GO:0044422: organelle part | GO:0008652: cellular amino acid biosynthetic process | GO:0006553: lysine metabolic process | GO:0044464: cell part | GO:1901576: organic substance biosynthetic process | GO:0009066: aspartate family amino acid metabolic process | GO:0009067: aspartate family amino acid biosynthetic process | GO:0016597: amino acid binding | GO:0016310: phosphorylation | GO:0003824: catalytic activity | GO:0032549: ribonucleoside binding | GO:0005524: ATP binding | GO:0001883: purine nucleoside binding | GO:0000166: nucleotide binding | GO:0009536: plastid | GO:0044699: single-organism process | GO:0043168: anion binding | GO:1901566: organonitrogen compound biosynthetic process | GO:0009058: biosynthetic process | GO:0009532: plastid stroma | GO:1901564: organonitrogen compound metabolic process | GO:0043167: ion binding | GO:0032550: purine ribonucleoside binding | GO:1901363: heterocyclic compound binding | GO:0043648: dicarboxylic acid metabolic process | GO:0009570: chloroplast stroma | GO:0032555: purine ribonucleotide binding | GO:0019752: carboxylic acid metabolic process | GO:0032553: ribonucleotide binding | GO:0006807: nitrogen compound metabolic process | GO:0032559: adenyl ribonucleotide binding | GO:0046394: carboxylic acid biosynthetic process | GO:0043436: oxoacid metabolic process | GO:0001882: nucleoside binding | GO:0044446: intracellular organelle part | GO:0044249: cellular biosynthetic process | GO:0005488: binding | GO:0044763: single-organism cellular process | GO:0044444: cytoplasmic part | GO:0008152: metabolic process | GO:0009088: threonine biosynthetic process | GO:0009089: lysine biosynthetic process via diaminopimelate | GO:0004072: aspartate kinase activity | GO:0009085: lysine biosynthetic process | GO:0016774: phosphotransferase activity, carboxyl group as acceptor | GO:0016772: transferase activity, transferring phosphorus-containing groups | GO:0019202: amino acid kinase activity | GO:0016053: organic acid biosynthetic process | GO:0043231: intracellular membrane-bounded organelle | GO:0097367: carbohydrate derivative binding | GO:0035639: purine ribonucleoside triphosphate binding | GO:0044283: small molecule biosynthetic process | GO:0009507: chloroplast | GO:0005623: cell | GO:0044281: small molecule metabolic process | GO:0006566: threonine metabolic process | GO:0043227: membrane-bounded organelle | GO:0044710: single-organism metabolic process | GO:0044237: cellular metabolic process | GO:0044435: plastid part | GO:0044238: primary metabolic process | GO:0044711: single-organism biosynthetic process | GO:0043226: organelle | GO:0036094: small molecule binding | GO:0044434: chloroplast part | GO:0006520: cellular amino acid metabolic process | GO:1901265: nucleoside phosphate binding | GO:0043229: intracellular organelle | GO:0006082: organic acid metabolic process	13.1.3.6.1.1: amino acid metabolism.synthesis.aspartate family.misc.homoserine.aspartate kinase	IPR001048: Aspartate/glutamate/uridylate kinase | IPR001341: Aspartate kinase domain | IPR018042: Aspartate kinase, conserved site | IPR002912: ACT domain	6
GRMZM2G024730				GO:0043231: intracellular membrane-bounded organelle | GO:0046872: metal ion binding | GO:0005623: cell | GO:0097159: organic cyclic compound binding | GO:0005634: nucleus | GO:0043227: membrane-bounded organelle | GO:0003676: nucleic acid binding | GO:0005622: intracellular | GO:0043226: organelle | GO:0044424: intracellular part | GO:0005488: binding | GO:0044464: cell part | GO:0043169: cation binding | GO:0043167: ion binding | GO:0046914: transition metal ion binding | GO:1901363: heterocyclic compound binding | GO:0008270: zinc ion binding | GO:0043229: intracellular organelle	27.3.73: RNA.regulation of transcription.Zn-finger(CCHC)	IPR001878: Zinc finger, CCHC-type	6
GRMZM2G024775				GO:0071702: organic substance transport | GO:0015931: nucleobase-containing compound transport | GO:0017038: protein import | GO:0012505: endomembrane system | GO:0051234: establishment of localization | GO:0051236: establishment of RNA localization | GO:0072594: establishment of protein localization to organelle | GO:0031967: organelle envelope | GO:0008139: nuclear localization sequence binding | GO:0005622: intracellular | GO:0044424: intracellular part | GO:0044744: protein targeting to nucleus | GO:0044422: organelle part | GO:0044464: cell part | GO:1902580: single-organism cellular localization | GO:0071705: nitrogen compound transport | GO:1902582: single-organism intracellular transport | GO:0044428: nuclear part | GO:0051028: mRNA transport | GO:0050657: nucleic acid transport | GO:0031975: envelope | GO:0050658: RNA transport | GO:0033036: macromolecule localization | GO:0005215: transporter activity | GO:0044699: single-organism process | GO:0042277: peptide binding | GO:1902578: single-organism localization | GO:0034613: cellular protein localization | GO:0033365: protein localization to organelle | GO:0032991: macromolecular complex | GO:0006606: protein import into nucleus | GO:0051179: localization | GO:0005515: protein binding | GO:0006605: protein targeting | GO:0005634: nucleus | GO:0045184: establishment of protein localization | GO:0005635: nuclear envelope | GO:0005643: nuclear pore | GO:0005487: nucleocytoplasmic transporter activity | GO:0006810: transport | GO:0044765: single-organism transport | GO:0044446: intracellular organelle part | GO:0005048: signal sequence binding | GO:0005488: binding | GO:0043234: protein complex | GO:0046907: intracellular transport | GO:0034504: protein localization to nucleus | GO:0033218: amide binding | GO:0051649: establishment of localization in cell | GO:0043231: intracellular membrane-bounded organelle | GO:0051641: cellular localization | GO:0006913: nucleocytoplasmic transport | GO:0005623: cell | GO:0051169: nuclear transport | GO:0043227: membrane-bounded organelle | GO:0006403: RNA localization | GO:0006886: intracellular protein transport | GO:0043226: organelle | GO:0051170: nuclear import | GO:0008104: protein localization | GO:0015031: protein transport | GO:0070727: cellular macromolecule localization | GO:1902593: single-organism nuclear import | GO:0043229: intracellular organelle	29.3.1: protein.targeting.nucleus	IPR024882: Nucleoporin p58/p45	6
GRMZM2G024811			FK506-binding protein 39 kDa	GO:0006457: protein folding | GO:0071822: protein complex subunit organization | GO:0071824: protein-DNA complex subunit organization | GO:0071704: organic substance metabolic process | GO:0071103: DNA conformation change | GO:0012505: endomembrane system | GO:0042175: nuclear outer membrane-endoplasmic reticulum membrane network | GO:0016020: membrane | GO:0005737: cytoplasm | GO:0070013: intracellular organelle lumen | GO:0051276: chromosome organization | GO:0097159: organic cyclic compound binding | GO:0003755: peptidyl-prolyl cis-trans isomerase activity | GO:0005622: intracellular | GO:0044424: intracellular part | GO:0043412: macromolecule modification | GO:0006996: organelle organization | GO:0044425: membrane part | GO:0044422: organelle part | GO:0005783: endoplasmic reticulum | GO:0009543: chloroplast thylakoid lumen | GO:0044464: cell part | GO:0016859: cis-trans isomerase activity | GO:0044267: cellular protein metabolic process | GO:0044428: nuclear part | GO:0031974: membrane-enclosed lumen | GO:0043933: macromolecular complex subunit organization | GO:0031497: chromatin assembly | GO:0003824: catalytic activity | GO:0005528: FK506 binding | GO:0031977: thylakoid lumen | GO:0031976: plastid thylakoid | GO:0044260: cellular macromolecule metabolic process | GO:0005527: macrolide binding | GO:0031978: plastid thylakoid lumen | GO:0034728: nucleosome organization | GO:0043170: macromolecule metabolic process | GO:0009536: plastid | GO:0009579: thylakoid | GO:0005730: nucleolus | GO:0006464: cellular protein modification process | GO:0009534: chloroplast thylakoid | GO:0061077: chaperone-mediated protein folding | GO:1901363: heterocyclic compound binding | GO:0006461: protein complex assembly | GO:0019538: protein metabolic process | GO:0031984: organelle subcompartment | GO:0018208: peptidyl-proline modification | GO:0071840: cellular component organization or biogenesis | GO:0031981: nuclear lumen | GO:0016043: cellular component organization | GO:0005515: protein binding | GO:0042393: histone binding | GO:0070271: protein complex biogenesis | GO:0006334: nucleosome assembly | GO:0005634: nucleus | GO:0044446: intracellular organelle part | GO:0044444: cytoplasmic part | GO:0005488: binding | GO:0006333: chromatin assembly or disassembly | GO:0043233: organelle lumen | GO:0043232: intracellular non-membrane-bounded organelle | GO:0008152: metabolic process | GO:0065003: macromolecular complex assembly | GO:0065004: protein-DNA complex assembly | GO:0016853: isomerase activity | GO:0034622: cellular macromolecular complex assembly | GO:0005829: cytosol | GO:0016570: histone modification | GO:0018193: peptidyl-amino acid modification | GO:0043231: intracellular membrane-bounded organelle | GO:0009507: chloroplast | GO:0005623: cell | GO:0044085: cellular component biogenesis | GO:0005789: endoplasmic reticulum membrane | GO:0006323: DNA packaging | GO:0043227: membrane-bounded organelle | GO:0043228: non-membrane-bounded organelle | GO:0044237: cellular metabolic process | GO:0044435: plastid part | GO:0044436: thylakoid part | GO:0006325: chromatin organization | GO:0043226: organelle | GO:0000412: histone peptidyl-prolyl isomerization | GO:0000413: protein peptidyl-prolyl isomerization | GO:0044238: primary metabolic process | GO:0044434: chloroplast part | GO:0022607: cellular component assembly | GO:0044432: endoplasmic reticulum part | GO:0008144: drug binding | GO:0016569: covalent chromatin modification | GO:0043229: intracellular organelle | GO:0036211: protein modification process	29.6: protein.folding	IPR001179: Peptidyl-prolyl cis-trans isomerase, FKBP-type, domain | IPR023566: Peptidyl-prolyl cis-trans isomerase, FKBP-type	6
GRMZM2G024927							6
GRMZM2G025054			FLX-like 2	GO:0032501: multicellular organismal process | GO:0032502: developmental process | GO:0048367: shoot system development | GO:0030154: cell differentiation | GO:0009908: flower development | GO:0003006: developmental process involved in reproduction | GO:0048731: system development | GO:0044767: single-organism developmental process | GO:0048869: cellular developmental process | GO:0009987: cellular process | GO:0061458: reproductive system development | GO:0044702: single organism reproductive process | GO:0000003: reproduction | GO:0044699: single-organism process | GO:0022414: reproductive process | GO:0044763: single-organism cellular process | GO:0048856: anatomical structure development | GO:0007275: multicellular organism development | GO:0009791: post-embryonic development | GO:0044707: single-multicellular organism process | GO:0090567: reproductive shoot system development | GO:0048608: reproductive structure development			6
GRMZM2G025059				GO:0031047: gene silencing by RNA | GO:0016458: gene silencing | GO:0048519: negative regulation of biological process | GO:0009892: negative regulation of metabolic process | GO:0010605: negative regulation of macromolecule metabolic process | GO:0010629: negative regulation of gene expression	27.3.67: RNA.regulation of transcription.putative transcription regulator	IPR005380: XS domain | IPR005379: Uncharacterised domain XH | IPR005381: Zinc finger-XS domain	6
GRMZM2G025214			factor 3 subunit F	GO:0005515: protein binding | GO:0005852: eukaryotic translation initiation factor 3 complex | GO:0003743: translation initiation factor activity	29.5.11.20: protein.degradation.ubiquitin.proteasom	IPR000555: JAB/MPN domain	6
GRMZM2G025250				GO:0031224: intrinsic component of membrane | GO:0012505: endomembrane system | GO:0016740: transferase activity | GO:0016021: integral component of membrane | GO:0005737: cytoplasm | GO:0016020: membrane | GO:0048511: rhythmic process | GO:0009987: cellular process | GO:0005634: nucleus | GO:0005622: intracellular | GO:0007623: circadian rhythm | GO:0044424: intracellular part | GO:0044425: membrane part | GO:0044444: cytoplasmic part | GO:0044464: cell part | GO:0008374: O-acyltransferase activity | GO:0016413: O-acetyltransferase activity | GO:0071554: cell wall organization or biogenesis | GO:0043231: intracellular membrane-bounded organelle | GO:0003824: catalytic activity | GO:0005623: cell | GO:0043227: membrane-bounded organelle | GO:0043226: organelle | GO:0005794: Golgi apparatus | GO:0016407: acetyltransferase activity | GO:0016747: transferase activity, transferring acyl groups other than amino-acyl groups | GO:0016746: transferase activity, transferring acyl groups | GO:0043229: intracellular organelle		IPR026057: PC-Esterase | IPR025846: PMR5 N-terminal domain	6
GRMZM2G025592		DNA (cytosine-5)-methyltransferase 1	Putative DNA (cytosine-5)-methyltransferase CMT1	GO:0003682: chromatin binding | GO:0018205: peptidyl-lysine modification | GO:0050789: regulation of biological process | GO:0010605: negative regulation of macromolecule metabolic process | GO:0097159: organic cyclic compound binding | GO:0044271: cellular nitrogen compound biosynthetic process | GO:0007049: cell cycle | GO:0000003: reproduction | GO:0044702: single organism reproductive process | GO:0009987: cellular process | GO:0044424: intracellular part | GO:0006479: protein methylation | GO:0006996: organelle organization | GO:0022414: reproductive process | GO:0006355: regulation of transcription, DNA-templated | GO:0044267: cellular protein metabolic process | GO:1901576: organic substance biosynthetic process | GO:0044707: single-multicellular organism process | GO:0006351: transcription, DNA-templated | GO:0032501: multicellular organismal process | GO:0050896: response to stimulus | GO:0034645: cellular macromolecule biosynthetic process | GO:0032502: developmental process | GO:0010558: negative regulation of macromolecule biosynthetic process | GO:0034641: cellular nitrogen compound metabolic process | GO:0033554: cellular response to stress | GO:0044260: cellular macromolecule metabolic process | GO:0010556: regulation of macromolecule biosynthetic process | GO:1903507: negative regulation of nucleic acid-templated transcription | GO:0043170: macromolecule metabolic process | GO:1903506: regulation of nucleic acid-templated transcription | GO:0009058: biosynthetic process | GO:0006342: chromatin silencing | GO:0009059: macromolecule biosynthetic process | GO:0048856: anatomical structure development | GO:0000910: cytokinesis | GO:0006464: cellular protein modification process | GO:0009292: genetic transfer | GO:0007275: multicellular organism development | GO:0019538: protein metabolic process | GO:0010069: zygote asymmetric cytokinesis in embryo sac | GO:0009294: DNA mediated transformation | GO:0019438: aromatic compound biosynthetic process | GO:0010467: gene expression | GO:0071840: cellular component organization or biogenesis | GO:0034654: nucleobase-containing compound biosynthetic process | GO:0016043: cellular component organization | GO:0010468: regulation of gene expression | GO:0006807: nitrogen compound metabolic process | GO:0010629: negative regulation of gene expression | GO:0048731: system development | GO:0044767: single-organism developmental process | GO:0009889: regulation of biosynthetic process | GO:0009008: DNA-methyltransferase activity | GO:0006139: nucleobase-containing compound metabolic process | GO:0006259: DNA metabolic process | GO:0044249: cellular biosynthetic process | GO:0044763: single-organism cellular process | GO:0061647: histone H3-K9 modification | GO:0044764: multi-organism cellular process | GO:0008152: metabolic process | GO:0048608: reproductive structure development | GO:0010070: zygote asymmetric cell division | GO:0061640: cytoskeleton-dependent cytokinesis | GO:0090304: nucleic acid metabolic process | GO:2001141: regulation of RNA biosynthetic process | GO:0051567: histone H3-K9 methylation | GO:0016570: histone modification | GO:0016571: histone methylation | GO:0018193: peptidyl-amino acid modification | GO:0003006: developmental process involved in reproduction | GO:0009628: response to abiotic stimulus | GO:0003886: DNA (cytosine-5-)-methyltransferase activity | GO:0044238: primary metabolic process | GO:0044237: cellular metabolic process | GO:0051171: regulation of nitrogen compound metabolic process | GO:0051172: negative regulation of nitrogen compound metabolic process | GO:0048316: seed development | GO:1903047: mitotic cell cycle process | GO:0016569: covalent chromatin modification | GO:0036211: protein modification process | GO:0032776: DNA methylation on cytosine | GO:0032259: methylation | GO:0031324: negative regulation of cellular metabolic process | GO:0031323: regulation of cellular metabolic process | GO:0080090: regulation of primary metabolic process | GO:0031326: regulation of cellular biosynthetic process | GO:0071704: organic substance metabolic process | GO:0016740: transferase activity | GO:0016741: transferase activity, transferring one-carbon groups | GO:0032774: RNA biosynthetic process | GO:0051276: chromosome organization | GO:0051716: cellular response to stimulus | GO:0006306: DNA methylation | GO:0006305: DNA alkylation | GO:0031327: negative regulation of cellular biosynthetic process | GO:0003677: DNA binding | GO:0043414: macromolecule methylation | GO:0003676: nucleic acid binding | GO:0006950: response to stress | GO:0005622: intracellular | GO:0040029: regulation of gene expression, epigenetic | GO:0043412: macromolecule modification | GO:0044464: cell part | GO:0008213: protein alkylation | GO:0009266: response to temperature stimulus | GO:0043933: macromolecular complex subunit organization | GO:0060255: regulation of macromolecule metabolic process | GO:0016458: gene silencing | GO:0019222: regulation of metabolic process | GO:0051704: multi-organism process | GO:0000281: mitotic cytokinesis | GO:0018130: heterocycle biosynthetic process | GO:0003824: catalytic activity | GO:0034605: cellular response to heat | GO:0009408: response to heat | GO:0034968: histone lysine methylation | GO:0016070: RNA metabolic process | GO:0051301: cell division | GO:0046483: heterocycle metabolic process | GO:0000278: mitotic cell cycle | GO:0006304: DNA modification | GO:0044699: single-organism process | GO:0008168: methyltransferase activity | GO:0009892: negative regulation of metabolic process | GO:0009890: negative regulation of biosynthetic process | GO:1901362: organic cyclic compound biosynthetic process | GO:1901360: organic cyclic compound metabolic process | GO:1901363: heterocyclic compound binding | GO:0019219: regulation of nucleobase-containing compound metabolic process | GO:0097659: nucleic acid-templated transcription | GO:0010425: DNA methylation on cytosine within a CNG sequence | GO:0010426: DNA methylation on cytosine within a CHH sequence | GO:0018022: peptidyl-lysine methylation | GO:0051252: regulation of RNA metabolic process | GO:0051253: negative regulation of RNA metabolic process | GO:0006725: cellular aromatic compound metabolic process | GO:0005634: nucleus | GO:0045934: negative regulation of nucleobase-containing compound metabolic process | GO:0008757: S-adenosylmethionine-dependent methyltransferase activity | GO:0048523: negative regulation of cellular process | GO:0010154: fruit development | GO:0008356: asymmetric cell division | GO:0045814: negative regulation of gene expression, epigenetic | GO:0065007: biological regulation | GO:0044728: DNA methylation or demethylation | GO:2000112: regulation of cellular macromolecule biosynthetic process | GO:0043231: intracellular membrane-bounded organelle | GO:2000113: negative regulation of cellular macromolecule biosynthetic process | GO:0045892: negative regulation of transcription, DNA-templated | GO:0050794: regulation of cellular process | GO:0005623: cell | GO:0061458: reproductive system development | GO:0043227: membrane-bounded organelle | GO:1902679: negative regulation of RNA biosynthetic process | GO:0006325: chromatin organization | GO:0048519: negative regulation of biological process | GO:0043226: organelle | GO:0022402: cell cycle process | GO:0009791: post-embryonic development | GO:0009793: embryo development ending in seed dormancy | GO:0009790: embryo development | GO:0043229: intracellular organelle | GO:0090116: C-5 methylation of cytosine | GO:0016568: chromatin modification | GO:0006355: regulation of transcription, DNA-dependent	27.3.46: RNA.regulation of transcription.DNA methyltransferases	IPR023780: Chromo domain | IPR000953: Chromo domain/shadow | IPR001525: C-5 cytosine methyltransferase | IPR018117: DNA methylase, C-5 cytosine-specific, active site | IPR001025: Bromo adjacent homology (BAH) domain | IPR025821: DNA (cytosine-5-)-methyltransferase, plant | IPR016197: Chromo domain-like	6
GRMZM2G025685			stress transcription factor	GO:0003700: transcription factor activity, sequence-specific DNA binding | GO:0005634: nucleus | GO:0006355: regulation of transcription, DNA-templated | GO:0043565: sequence-specific DNA binding | GO:0006355: regulation of transcription, DNA-dependent | GO:0003700: sequence-specific DNA binding transcription factor activity | GO:0009408: response to heat | GO:0010468: regulation of gene expression | GO:0010467: gene expression | GO:0006807: nitrogen compound metabolic process | GO:0051252: regulation of RNA metabolic process | GO:0051171: regulation of nitrogen compound metabolic process | GO:0044260: cellular macromolecule metabolic process | GO:0019222: regulation of metabolic process | GO:0043231: intracellular membrane-bounded organelle | GO:0005622: intracellular | GO:0019219: regulation of nucleobase-containing compound metabolic process | GO:0034641: cellular nitrogen compound metabolic process | GO:0043226: organelle | GO:0034645: cellular macromolecule biosynthetic process | GO:0043227: membrane-bounded organelle | GO:0050789: regulation of biological process | GO:0043229: intracellular organelle | GO:0009889: regulation of biosynthetic process | GO:0018130: heterocycle biosynthetic process | GO:0019438: aromatic compound biosynthetic process | GO:0043170: macromolecule metabolic process | GO:0046483: heterocycle metabolic process | GO:0016070: RNA metabolic process | GO:0009987: cellular process | GO:0044271: cellular nitrogen compound biosynthetic process | GO:0065007: biological regulation | GO:0006950: response to stress | GO:0010556: regulation of macromolecule biosynthetic process | GO:0006139: nucleobase-containing compound metabolic process | GO:0032774: RNA biosynthetic process | GO:0044464: cell part | GO:0009628: response to abiotic stimulus | GO:0044424: intracellular part | GO:1901576: organic substance biosynthetic process | GO:0006725: cellular aromatic compound metabolic process | GO:0090304: nucleic acid metabolic process | GO:0080090: regulation of primary metabolic process | GO:0009266: response to temperature stimulus | GO:0097159: organic cyclic compound binding | GO:2001141: regulation of RNA biosynthetic process | GO:0044237: cellular metabolic process | GO:0044238: primary metabolic process | GO:0009058: biosynthetic process | GO:0009059: macromolecule biosynthetic process | GO:0005623: cell | GO:0003676: nucleic acid binding | GO:0003677: DNA binding | GO:0060255: regulation of macromolecule metabolic process | GO:2000112: regulation of cellular macromolecule biosynthetic process | GO:0006351: transcription, DNA-templated | GO:0031323: regulation of cellular metabolic process | GO:1901360: organic cyclic compound metabolic process | GO:0031326: regulation of cellular biosynthetic process | GO:1901362: organic cyclic compound biosynthetic process | GO:0034654: nucleobase-containing compound biosynthetic process | GO:1901363: heterocyclic compound binding | GO:0050794: regulation of cellular process | GO:0008152: metabolic process | GO:0001071: nucleic acid binding transcription factor activity | GO:0071704: organic substance metabolic process | GO:0044249: cellular biosynthetic process | GO:0050896: response to stimulus | GO:0045892: negative regulation of transcription, DNA-dependent	27.3.23: RNA.regulation of transcription.HSF,Heat-shock transcription factor family	IPR000232: Heat shock factor (HSF)-type, DNA-binding | IPR027709: Heat shock transcription factor, plant | IPR027725: Heat shock transcription factor family | IPR011991: Winged helix-turn-helix DNA-binding domain	6
GRMZM2G026085				GO:0005622: intracellular | GO:0043227: membrane-bounded organelle | GO:0044424: intracellular part | GO:0044464: cell part | GO:0043226: organelle | GO:0043229: intracellular organelle | GO:0043231: intracellular membrane-bounded organelle | GO:0005634: nucleus | GO:0005623: cell | GO:0044216: other organism cell | GO:0044215: other organism | GO:0044217: other organism part | GO:0033648: host intracellular membrane-bounded organelle | GO:0033647: host intracellular organelle | GO:0033646: host intracellular part | GO:0033643: host cell part | GO:0042025: host cell nucleus | GO:0043245: extraorganismal space | GO:0018995: host | GO:0043656: intracellular region of host | GO:0043657: host cell		IPR026570: Coiled-coil domain-containing protein 86	6
GRMZM2G026174							6
GRMZM2G026180			Putative ABC1 protein At2g40090	GO:0071944: cell periphery | GO:0005886: plasma membrane | GO:0005215: transporter activity | GO:0006810: transport | GO:0044464: cell part | GO:0016020: membrane | GO:0051234: establishment of localization | GO:0005623: cell | GO:0051179: localization | GO:0016772: transferase activity, transferring phosphorus-containing groups | GO:0044260: cellular macromolecule metabolic process | GO:0016740: transferase activity | GO:0044238: primary metabolic process	35.1.1: not assigned.no ontology.ABC1 family protein	IPR011009: Protein kinase-like domain | IPR004147: UbiB domain | SignalP-noTM: Signal Peptide detected using noTM network	6
GRMZM2G026301			BRASSINOSTEROID INSENSITIVE 1-associated receptor kinase 1	GO:0004672: protein kinase activity | GO:0005524: ATP binding | GO:0006468: protein phosphorylation | GO:0031224: intrinsic component of membrane | GO:0071944: cell periphery | GO:0030054: cell junction | GO:0016020: membrane | GO:0016021: integral component of membrane | GO:0043231: intracellular membrane-bounded organelle | GO:0005911: cell-cell junction | GO:0005737: cytoplasm | GO:0009506: plasmodesma | GO:0005623: cell | GO:0009507: chloroplast | GO:0043227: membrane-bounded organelle | GO:0005622: intracellular | GO:0005886: plasma membrane | GO:0009536: plastid | GO:0044425: membrane part | GO:0044424: intracellular part | GO:0004674: protein serine/threonine kinase activity | GO:0044444: cytoplasmic part | GO:0043226: organelle | GO:0046777: protein autophosphorylation | GO:0055044: symplast | GO:0044464: cell part | GO:0043229: intracellular organelle | GO:0016772: transferase activity, transferring phosphorus-containing groups | GO:0032555: purine ribonucleotide binding | GO:0043168: anion binding | GO:0032553: ribonucleotide binding | GO:0044260: cellular macromolecule metabolic process | GO:0043167: ion binding | GO:0035639: purine ribonucleoside triphosphate binding | GO:0097367: carbohydrate derivative binding | GO:0006796: phosphate-containing compound metabolic process | GO:0003824: catalytic activity | GO:0006793: phosphorus metabolic process | GO:0032559: adenyl ribonucleotide binding | GO:1901265: nucleoside phosphate binding | GO:0000166: nucleotide binding | GO:0001882: nucleoside binding | GO:0030554: adenyl nucleotide binding | GO:0016301: kinase activity | GO:0016773: phosphotransferase activity, alcohol group as acceptor | GO:0097159: organic cyclic compound binding | GO:0017076: purine nucleotide binding | GO:0043170: macromolecule metabolic process | GO:0044237: cellular metabolic process | GO:0044238: primary metabolic process | GO:0009987: cellular process | GO:0036094: small molecule binding | GO:0032549: ribonucleoside binding | GO:0016310: phosphorylation | GO:1901363: heterocyclic compound binding | GO:0005488: binding | GO:0001883: purine nucleoside binding | GO:0008152: metabolic process | GO:0043412: macromolecule modification | GO:0071704: organic substance metabolic process | GO:0044267: cellular protein metabolic process | GO:0006464: cellular protein modification process | GO:0016740: transferase activity | GO:0036211: protein modification process | GO:0019538: protein metabolic process | GO:0032550: purine ribonucleoside binding	29.4.1.57: protein.postranslational modification.kinase.receptor like cytoplasmatic kinase VII	IPR002290: Serine/threonine- / dual specificity protein kinase, catalytic domain | IPR017441: Protein kinase, ATP binding site | IPR000719: Protein kinase domain | IPR011009: Protein kinase-like domain | IPR008271: Serine/threonine-protein kinase, active site	6
GRMZM2G026346			Putative cyclin-A3-1	GO:0005634: nucleus | GO:0030234: enzyme regulator activity | GO:0050789: regulation of biological process | GO:0016301: kinase activity | GO:0016740: transferase activity | GO:0005737: cytoplasm | GO:0005515: protein binding | GO:0007049: cell cycle | GO:0006796: phosphate-containing compound metabolic process | GO:0009987: cellular process | GO:0005488: binding | GO:0004674: protein serine/threonine kinase activity | GO:0006793: phosphorus metabolic process | GO:0004693: cyclin-dependent protein serine/threonine kinase activity | GO:0044763: single-organism cellular process | GO:0004672: protein kinase activity | GO:0008152: metabolic process | GO:0016538: cyclin-dependent protein serine/threonine kinase regulator activity | GO:0065007: biological regulation | GO:0019207: kinase regulator activity | GO:0019887: protein kinase regulator activity | GO:0016773: phosphotransferase activity, alcohol group as acceptor | GO:0051726: regulation of cell cycle | GO:0016310: phosphorylation | GO:0016772: transferase activity, transferring phosphorus-containing groups | GO:0003824: catalytic activity | GO:0098772: molecular function regulator | GO:0050794: regulation of cellular process | GO:0097472: cyclin-dependent protein kinase activity | GO:0051301: cell division | GO:0044237: cellular metabolic process | GO:0044699: single-organism process | GO:0005622: intracellular | GO:0043226: organelle | GO:0044464: cell part | GO:0043227: membrane-bounded organelle | GO:0005623: cell | GO:0043229: intracellular organelle | GO:0044424: intracellular part | GO:0043231: intracellular membrane-bounded organelle	31.3: cell.cycle	IPR006671: Cyclin, N-terminal | IPR013763: Cyclin-like | IPR004367: Cyclin, C-terminal domain	6
GRMZM2G026417				GO:0005634: nucleus | GO:2001141: regulation of RNA biosynthetic process | GO:0006355: regulation of transcription, DNA-dependent	27.3.49: RNA.regulation of transcription.GeBP like	IPR007592: Protein of unknown function DUF573	6
GRMZM2G026558				GO:0043227: membrane-bounded organelle | GO:0044424: intracellular part | GO:0005622: intracellular | GO:0043226: organelle | GO:0044464: cell part | GO:0043229: intracellular organelle | GO:0043231: intracellular membrane-bounded organelle | GO:0005623: cell | GO:0005634: nucleus | GO:0006508: proteolysis | GO:0008234: cysteine-type peptidase activity			6
GRMZM2G026560			Chromosome-associated kinesin KIF4	GO:0003777: microtubule motor activity | GO:0005524: ATP binding | GO:0007018: microtubule-based movement | GO:0008017: microtubule binding | GO:0030054: cell junction | GO:0071840: cellular component organization or biogenesis | GO:0016043: cellular component organization | GO:0044430: cytoskeletal part | GO:0099513: polymeric cytoskeletal fiber | GO:0099512: supramolecular fiber | GO:0005911: cell-cell junction | GO:0005856: cytoskeleton | GO:0005634: nucleus | GO:0044424: intracellular part | GO:0005622: intracellular | GO:0044446: intracellular organelle part | GO:0044464: cell part | GO:0044422: organelle part | GO:0043232: intracellular non-membrane-bounded organelle | GO:0071555: cell wall organization | GO:0055044: symplast | GO:0071554: cell wall organization or biogenesis | GO:0009506: plasmodesma | GO:0043231: intracellular membrane-bounded organelle | GO:0005623: cell | GO:0043227: membrane-bounded organelle | GO:0005874: microtubule | GO:0043228: non-membrane-bounded organelle | GO:0045229: external encapsulating structure organization | GO:0043226: organelle | GO:0015630: microtubule cytoskeleton | GO:0043229: intracellular organelle | GO:0005871: kinesin complex | GO:0008092: cytoskeletal protein binding | GO:0005515: protein binding | GO:0032555: purine ribonucleotide binding | GO:0016817: hydrolase activity, acting on acid anhydrides | GO:0032553: ribonucleotide binding | GO:0043168: anion binding | GO:0043167: ion binding | GO:0035639: purine ribonucleoside triphosphate binding | GO:0016818: hydrolase activity, acting on acid anhydrides, in phosphorus-containing anhydrides | GO:0032403: protein complex binding | GO:0032559: adenyl ribonucleotide binding | GO:0000166: nucleotide binding | GO:0032991: macromolecular complex | GO:0009987: cellular process | GO:0036094: small molecule binding | GO:0043234: protein complex | GO:0001883: purine nucleoside binding | GO:0044763: single-organism cellular process | GO:0006928: cellular component movement | GO:0097367: carbohydrate derivative binding | GO:0003824: catalytic activity | GO:1901265: nucleoside phosphate binding | GO:0016462: pyrophosphatase activity | GO:0003774: motor activity | GO:0015631: tubulin binding | GO:0030554: adenyl nucleotide binding | GO:0001882: nucleoside binding | GO:0097159: organic cyclic compound binding | GO:0017076: purine nucleotide binding | GO:0007017: microtubule-based process | GO:0017111: nucleoside-triphosphatase activity | GO:0005875: microtubule associated complex | GO:0044699: single-organism process | GO:0032549: ribonucleoside binding | GO:0016787: hydrolase activity | GO:0005488: binding | GO:1901363: heterocyclic compound binding | GO:0032550: purine ribonucleoside binding	31.1: cell.organisation	IPR001752: Kinesin, motor domain | IPR019821: Kinesin, motor region, conserved site | IPR027417: P-loop containing nucleoside triphosphate hydrolase | IPR027640: Kinesin-like protein	6
