## Supplemental Data Set 11 for "High-resolution transcriptional atlas of growing maize shoot organs throughout plant development under well-watered and drought conditions" (part 14 of 38)

### Sheet: K-means_Leaf_C1-C15 (continued)
Supplemental Data Set 11. K-means clusters of all expressed genes in leaf samples.
GRMZM2G026580			STICHEL-like 2	GO:0032555: purine ribonucleotide binding | GO:0016740: transferase activity | GO:0032991: macromolecular complex | GO:0030554: adenyl nucleotide binding | GO:0032553: ribonucleotide binding | GO:0097159: organic cyclic compound binding | GO:0017076: purine nucleotide binding | GO:1990234: transferase complex | GO:0005634: nucleus | GO:0032559: adenyl ribonucleotide binding | GO:0001882: nucleoside binding | GO:0044424: intracellular part | GO:0005622: intracellular | GO:0043234: protein complex | GO:0005488: binding | GO:0034061: DNA polymerase activity | GO:0044464: cell part | GO:0016779: nucleotidyltransferase activity | GO:0016772: transferase activity, transferring phosphorus-containing groups | GO:0009360: DNA polymerase III complex | GO:0043231: intracellular membrane-bounded organelle | GO:0097367: carbohydrate derivative binding | GO:0003824: catalytic activity | GO:0035639: purine ribonucleoside triphosphate binding | GO:0003887: DNA-directed DNA polymerase activity | GO:0032549: ribonucleoside binding | GO:0005623: cell | GO:0001883: purine nucleoside binding | GO:0005524: ATP binding | GO:0000166: nucleotide binding | GO:0043226: organelle | GO:0043227: membrane-bounded organelle | GO:0042575: DNA polymerase complex | GO:1901265: nucleoside phosphate binding | GO:0036094: small molecule binding | GO:0032550: purine ribonucleoside binding | GO:1902494: catalytic complex | GO:1901363: heterocyclic compound binding | GO:0061695: transferase complex, transferring phosphorus-containing groups | GO:0043229: intracellular organelle | GO:0006260: DNA replication | GO:0017111: nucleoside-triphosphatase activity | GO:0003677: DNA binding	28.1: DNA.synthesis/chromatin structure	IPR003593: AAA+ ATPase domain | IPR027417: P-loop containing nucleoside triphosphate hydrolase | IPR008921: DNA polymerase III, clamp loader complex, gamma/delta/delta subunit, C-terminal | IPR012763: DNA polymerase III, subunit gamma/ tau	6
GRMZM2G026918				GO:0050896: response to stimulus | GO:0016740: transferase activity | GO:0016772: transferase activity, transferring phosphorus-containing groups | GO:0043231: intracellular membrane-bounded organelle | GO:0003964: RNA-directed DNA polymerase activity | GO:0003824: catalytic activity | GO:0006979: response to oxidative stress | GO:0005623: cell | GO:0005634: nucleus | GO:0043227: membrane-bounded organelle | GO:0006950: response to stress | GO:0005622: intracellular | GO:0044424: intracellular part | GO:0043226: organelle | GO:0044464: cell part | GO:0034061: DNA polymerase activity | GO:0016779: nucleotidyltransferase activity | GO:0043229: intracellular organelle			6
GRMZM2G027056				GO:0016788: hydrolase activity, acting on ester bonds		IPR027806: Harbinger transposase-derived nuclease domain | IPR026103: Harbinger transposase-derived nuclease	6
GRMZM2G027105			rich splicing factor RSZ23	GO:0003676: nucleic acid binding | GO:0008270: zinc ion binding | GO:0000166: nucleotide binding | GO:0005829: cytosol | GO:0005730: nucleolus | GO:1901265: nucleoside phosphate binding	27.1.1: RNA.processing.splicing	IPR012677: Nucleotide-binding, alpha-beta plait | IPR000504: RNA recognition motif domain | IPR001878: Zinc finger, CCHC-type	6
GRMZM2G027209			transcription factor IIH subunit 3	GO:0000439: core TFIIH complex | GO:0006289: nucleotide-excision repair | GO:0006355: regulation of transcription, DNA-templated | GO:0005488: binding | GO:0043169: cation binding | GO:0046872: metal ion binding | GO:0043167: ion binding | GO:0006355: regulation of transcription, DNA-dependent | GO:0000441: SSL2-core TFIIH complex | GO:2001141: regulation of RNA biosynthetic process | GO:0032806: carboxy-terminal domain protein kinase complex	35.1: not assigned.no ontology	IPR004600: TFIIH subunit Tfb4/p34	6
GRMZM2G027232			50S ribosomal protein L11	GO:0003735: structural constituent of ribosome | GO:0005840: ribosome | GO:0006412: translation | GO:0015934: large ribosomal subunit | GO:0071840: cellular component organization or biogenesis | GO:0016043: cellular component organization | GO:0005739: mitochondrion | GO:0070013: intracellular organelle lumen | GO:0042273: ribosomal large subunit biogenesis | GO:0005759: mitochondrial matrix | GO:0097159: organic cyclic compound binding | GO:0044391: ribosomal subunit | GO:0003676: nucleic acid binding | GO:0005762: mitochondrial large ribosomal subunit | GO:0006996: organelle organization | GO:0044446: intracellular organelle part | GO:0005488: binding | GO:0044422: organelle part | GO:0000027: ribosomal large subunit assembly | GO:0022613: ribonucleoprotein complex biogenesis | GO:0044445: cytosolic part | GO:0005761: mitochondrial ribosome | GO:0043233: organelle lumen | GO:0022618: ribonucleoprotein complex assembly | GO:0071826: ribonucleoprotein complex subunit organization | GO:0065003: macromolecular complex assembly | GO:0043933: macromolecular complex subunit organization | GO:0031974: membrane-enclosed lumen | GO:0044429: mitochondrial part | GO:0019843: rRNA binding | GO:0034622: cellular macromolecular complex assembly | GO:0005829: cytosol | GO:0043231: intracellular membrane-bounded organelle | GO:0003723: RNA binding | GO:0043227: membrane-bounded organelle | GO:0044085: cellular component biogenesis | GO:0000313: organellar ribosome | GO:0000315: organellar large ribosomal subunit | GO:0022625: cytosolic large ribosomal subunit | GO:0042255: ribosome assembly | GO:0042254: ribosome biogenesis | GO:0022607: cellular component assembly | GO:0022626: cytosolic ribosome | GO:1901363: heterocyclic compound binding | GO:0070925: organelle assembly	29.2.1.1.1.2.11: protein.synthesis.ribosomal protein.prokaryotic.chloroplast.50S subunit.L11 | 29.2.1.1.4.2: protein.synthesis.ribosomal protein.prokaryotic.non-organellar.50S subunit | 29.2.1.1.3.2: protein.synthesis.ribosomal protein.prokaryotic.unknown organellar.50S subunit	IPR006519: Ribosomal protein L11, bacterial-type | IPR020783: Ribosomal protein L11, C-terminal | IPR000911: Ribosomal protein L11/L12 | IPR020784: Ribosomal protein L11, N-terminal	6
GRMZM2G027282			protease regulatory subunit 6A	GO:0005524: ATP binding | GO:0030433: ER-associated ubiquitin-dependent protein catabolic process | GO:0070897: DNA-templated transcriptional preinitiation complex assembly | GO:0017111: nucleoside-triphosphatase activity | GO:0016020: membrane | GO:0010604: positive regulation of macromolecule metabolic process | GO:0044271: cellular nitrogen compound biosynthetic process | GO:0006357: regulation of transcription from RNA polymerase II promoter | GO:0009987: cellular process | GO:0009746: response to hexose | GO:0044700: single organism signaling | GO:0006352: DNA-templated transcription, initiation | GO:0006355: regulation of transcription, DNA-templated | GO:0009743: response to carbohydrate | GO:0044267: cellular protein metabolic process | GO:0016818: hydrolase activity, acting on acid anhydrides, in phosphorus-containing anhydrides | GO:0016817: hydrolase activity, acting on acid anhydrides | GO:0006351: transcription, DNA-templated | GO:0044707: single-multicellular organism process | GO:0032501: multicellular organismal process | GO:0032502: developmental process | GO:0044265: cellular macromolecule catabolic process | GO:0044260: cellular macromolecule metabolic process | GO:0043170: macromolecule metabolic process | GO:0044257: cellular protein catabolic process | GO:0009058: biosynthetic process | GO:0009059: macromolecule biosynthetic process | GO:0048856: anatomical structure development | GO:0009056: catabolic process | GO:0009057: macromolecule catabolic process | GO:0006461: protein complex assembly | GO:0019538: protein metabolic process | GO:0019438: aromatic compound biosynthetic process | GO:1902494: catalytic complex | GO:0071840: cellular component organization or biogenesis | GO:0016043: cellular component organization | GO:0032991: macromolecular complex | GO:0005838: proteasome regulatory particle | GO:0010628: positive regulation of gene expression | GO:0043161: proteasome-mediated ubiquitin-dependent protein catabolic process | GO:0006807: nitrogen compound metabolic process | GO:0042623: ATPase activity, coupled | GO:0009889: regulation of biosynthetic process | GO:0044248: cellular catabolic process | GO:0006139: nucleobase-containing compound metabolic process | GO:0070887: cellular response to chemical stimulus | GO:0044249: cellular biosynthetic process | GO:0017025: TBP-class protein binding | GO:0009749: response to glucose | GO:0005829: cytosol | GO:0009756: carbohydrate mediated signaling | GO:0009757: hexose mediated signaling | GO:0006367: transcription initiation from RNA polymerase II promoter | GO:1901700: response to oxygen-containing compound | GO:1901701: cellular response to oxygen-containing compound | GO:0044237: cellular metabolic process | GO:0044238: primary metabolic process | GO:0010182: sugar mediated signaling pathway | GO:0006366: transcription from RNA polymerase II promoter | GO:0022607: cellular component assembly | GO:0016462: pyrophosphatase activity | GO:0008540: proteasome regulatory particle, base subcomplex | GO:0051716: cellular response to stimulus | GO:0055082: cellular chemical homeostasis | GO:0019725: cellular homeostasis | GO:0036503: ERAD pathway | GO:0003824: catalytic activity | GO:0031974: membrane-enclosed lumen | GO:0071310: cellular response to organic substance | GO:0045944: positive regulation of transcription from RNA polymerase II promoter | GO:0046483: heterocycle metabolic process | GO:0031981: nuclear lumen | GO:0051130: positive regulation of cellular component organization | GO:0051252: regulation of RNA metabolic process | GO:0051254: positive regulation of RNA metabolic process | GO:0043632: modification-dependent macromolecule catabolic process | GO:0001678: cellular glucose homeostasis | GO:0010033: response to organic substance | GO:0010498: proteasomal protein catabolic process | GO:0045935: positive regulation of nucleobase-containing compound metabolic process | GO:0051128: regulation of cellular component organization | GO:0010255: glucose mediated signaling pathway | GO:0036402: proteasome-activating ATPase activity | GO:0048522: positive regulation of cellular process | GO:0051123: RNA polymerase II transcriptional preinitiation complex assembly | GO:0044712: single-organism catabolic process | GO:0044710: single-organism metabolic process | GO:0048518: positive regulation of biological process | GO:0048878: chemical homeostasis | GO:0016787: hydrolase activity | GO:0050789: regulation of biological process | GO:0006508: proteolysis | GO:0070013: intracellular organelle lumen | GO:1903508: positive regulation of nucleic acid-templated transcription | GO:0006511: ubiquitin-dependent protein catabolic process | GO:0044424: intracellular part | GO:0044422: organelle part | GO:0008134: transcription factor binding | GO:1901575: organic substance catabolic process | GO:1901576: organic substance biosynthetic process | GO:0048229: gametophyte development | GO:0030163: protein catabolic process | GO:0007165: signal transduction | GO:0044428: nuclear part | GO:0034645: cellular macromolecule biosynthetic process | GO:0050896: response to stimulus | GO:0019941: modification-dependent protein catabolic process | GO:0034641: cellular nitrogen compound metabolic process | GO:0010557: positive regulation of macromolecule biosynthetic process | GO:0033554: cellular response to stress | GO:0010556: regulation of macromolecule biosynthetic process | GO:1903506: regulation of nucleic acid-templated transcription | GO:0007154: cell communication | GO:0007275: multicellular organism development | GO:1905368: peptidase complex | GO:1905369: endopeptidase complex | GO:0071326: cellular response to monosaccharide stimulus | GO:0010467: gene expression | GO:0034654: nucleobase-containing compound biosynthetic process | GO:0010468: regulation of gene expression | GO:0042593: glucose homeostasis | GO:0042592: homeostatic process | GO:0071322: cellular response to carbohydrate stimulus | GO:0044767: single-organism developmental process | GO:0044763: single-organism cellular process | GO:0042221: response to chemical | GO:0008152: metabolic process | GO:2001141: regulation of RNA biosynthetic process | GO:0090304: nucleic acid metabolic process | GO:0051603: proteolysis involved in cellular protein catabolic process | GO:0071331: cellular response to hexose stimulus | GO:0044089: positive regulation of cellular component biogenesis | GO:0071333: cellular response to glucose stimulus | GO:0044087: regulation of cellular component biogenesis | GO:0044085: cellular component biogenesis | GO:0051171: regulation of nitrogen compound metabolic process | GO:0051173: positive regulation of nitrogen compound metabolic process | GO:0071944: cell periphery | GO:0071822: protein complex subunit organization | GO:0031323: regulation of cellular metabolic process | GO:0071704: organic substance metabolic process | GO:0031326: regulation of cellular biosynthetic process | GO:0080090: regulation of primary metabolic process | GO:0071824: protein-DNA complex subunit organization | GO:0031325: positive regulation of cellular metabolic process | GO:2000144: positive regulation of DNA-templated transcription, initiation | GO:0032774: RNA biosynthetic process | GO:0005737: cytoplasm | GO:0033500: carbohydrate homeostasis | GO:0031328: positive regulation of cellular biosynthetic process | GO:0006950: response to stress | GO:0005622: intracellular | GO:0043254: regulation of protein complex assembly | GO:0044464: cell part | GO:0060255: regulation of macromolecule metabolic process | GO:0043933: macromolecular complex subunit organization | GO:0034284: response to monosaccharide | GO:0031334: positive regulation of protein complex assembly | GO:0019222: regulation of metabolic process | GO:0018130: heterocycle biosynthetic process | GO:0016070: RNA metabolic process | GO:0044699: single-organism process | GO:0022624: proteasome accessory complex | GO:0009891: positive regulation of biosynthetic process | GO:0060261: positive regulation of transcription initiation from RNA polymerase II promoter | GO:1901362: organic cyclic compound biosynthetic process | GO:0009893: positive regulation of metabolic process | GO:2000142: regulation of DNA-templated transcription, initiation | GO:0060260: regulation of transcription initiation from RNA polymerase II promoter | GO:1901360: organic cyclic compound metabolic process | GO:0019219: regulation of nucleobase-containing compound metabolic process | GO:0034976: response to endoplasmic reticulum stress | GO:0097659: nucleic acid-templated transcription | GO:0023052: signaling | GO:0005515: protein binding | GO:0070271: protein complex biogenesis | GO:0005516: calmodulin binding | GO:0005634: nucleus | GO:0006725: cellular aromatic compound metabolic process | GO:0045899: positive regulation of RNA polymerase II transcriptional preinitiation complex assembly | GO:0045898: regulation of RNA polymerase II transcriptional preinitiation complex assembly | GO:0005886: plasma membrane | GO:0044446: intracellular organelle part | GO:0044444: cytoplasmic part | GO:0043234: protein complex | GO:0044445: cytosolic part | GO:0000502: proteasome complex | GO:0043233: organelle lumen | GO:0065004: protein-DNA complex assembly | GO:0065003: macromolecular complex assembly | GO:0065008: regulation of biological quality | GO:0065007: biological regulation | GO:1902680: positive regulation of RNA biosynthetic process | GO:0031595: nuclear proteasome complex | GO:0031597: cytosolic proteasome complex | GO:2000112: regulation of cellular macromolecule biosynthetic process | GO:0034622: cellular macromolecular complex assembly | GO:0043231: intracellular membrane-bounded organelle | GO:0045893: positive regulation of transcription, DNA-templated | GO:0050794: regulation of cellular process | GO:0005623: cell | GO:0043227: membrane-bounded organelle | GO:0009553: embryo sac development | GO:0043226: organelle | GO:0009555: pollen development | GO:0016887: ATPase activity | GO:0043229: intracellular organelle | GO:0000166: nucleotide binding | GO:0032555: purine ribonucleotide binding | GO:0032553: ribonucleotide binding | GO:0043168: anion binding | GO:0043167: ion binding | GO:0035639: purine ribonucleoside triphosphate binding | GO:0097367: carbohydrate derivative binding | GO:0032559: adenyl ribonucleotide binding | GO:1901265: nucleoside phosphate binding | GO:0030554: adenyl nucleotide binding | GO:0001882: nucleoside binding | GO:0097159: organic cyclic compound binding | GO:0017076: purine nucleotide binding | GO:0036094: small molecule binding | GO:0032549: ribonucleoside binding | GO:0005488: binding | GO:1901363: heterocyclic compound binding | GO:0001883: purine nucleoside binding | GO:0032550: purine ribonucleoside binding	29.5.11.20: protein.degradation.ubiquitin.proteasom	IPR003593: AAA+ ATPase domain | IPR005937: 26S proteasome subunit P45 | IPR003959: ATPase, AAA-type, core | IPR027417: P-loop containing nucleoside triphosphate hydrolase | IPR003960: ATPase, AAA-type, conserved site	6
GRMZM2G027451			60S ribosomal protein L10	GO:0003735: structural constituent of ribosome | GO:0005840: ribosome | GO:0006412: translation | GO:0098805: whole membrane | GO:0015934: large ribosomal subunit | GO:0012505: endomembrane system | GO:0051716: cellular response to stimulus | GO:0016020: membrane | GO:0070013: intracellular organelle lumen | GO:0044391: ribosomal subunit | GO:0031967: organelle envelope | GO:0006950: response to stress | GO:0031090: organelle membrane | GO:0006952: defense response | GO:0006996: organelle organization | GO:0044422: organelle part | GO:0022613: ribonucleoprotein complex biogenesis | GO:0009941: chloroplast envelope | GO:0022618: ribonucleoprotein complex assembly | GO:0071826: ribonucleoprotein complex subunit organization | GO:0044428: nuclear part | GO:0043933: macromolecular complex subunit organization | GO:0050896: response to stimulus | GO:0031975: envelope | GO:0031974: membrane-enclosed lumen | GO:0032502: developmental process | GO:0071478: cellular response to radiation | GO:0034644: cellular response to UV | GO:0009536: plastid | GO:0005773: vacuole | GO:0009416: response to light stimulus | GO:0005774: vacuolar membrane | GO:0005730: nucleolus | GO:0022625: cytosolic large ribosomal subunit | GO:0009411: response to UV | GO:0022626: cytosolic ribosome | GO:0010224: response to UV-B | GO:0071840: cellular component organization or biogenesis | GO:0031981: nuclear lumen | GO:0016043: cellular component organization | GO:0098588: bounding membrane of organelle | GO:0042273: ribosomal large subunit biogenesis | GO:0005515: protein binding | GO:0005634: nucleus | GO:0071482: cellular response to light stimulus | GO:0009526: plastid envelope | GO:0044446: intracellular organelle part | GO:0005488: binding | GO:0000027: ribosomal large subunit assembly | GO:0044445: cytosolic part | GO:0043233: organelle lumen | GO:0065003: macromolecular complex assembly | GO:0071214: cellular response to abiotic stimulus | GO:0005829: cytosol | GO:0034622: cellular macromolecular complex assembly | GO:0043231: intracellular membrane-bounded organelle | GO:0009628: response to abiotic stimulus | GO:0044085: cellular component biogenesis | GO:0009507: chloroplast | GO:0071493: cellular response to UV-B | GO:0044437: vacuolar part | GO:0043227: membrane-bounded organelle | GO:0044435: plastid part | GO:0042255: ribosome assembly | GO:0005794: Golgi apparatus | GO:0044434: chloroplast part | GO:0042254: ribosome biogenesis | GO:0009314: response to radiation | GO:0022607: cellular component assembly | GO:0070925: organelle assembly | GO:0005622: intracellular	29.2.1.2.2.10: protein.synthesis.ribosomal protein.eukaryotic.60S subunit.L10	IPR016180: Ribosomal protein L10e/L16 | IPR018255: Ribosomal protein L10e, conserved site | IPR001197: Ribosomal protein L10e	6
GRMZM2G027571			ribonucleoprotein Sm D1	GO:0098805: whole membrane | GO:0016020: membrane | GO:0019013: viral nucleocapsid | GO:0019012: virion | GO:0097159: organic cyclic compound binding | GO:0070013: intracellular organelle lumen | GO:0000375: RNA splicing, via transesterification reactions | GO:0000245: spliceosomal complex assembly | GO:0009987: cellular process | GO:0031090: organelle membrane | GO:0044422: organelle part | GO:0044424: intracellular part | GO:0044423: virion part | GO:0019028: viral capsid | GO:0044428: nuclear part | GO:1990904: ribonucleoprotein complex | GO:0034641: cellular nitrogen compound metabolic process | GO:0044260: cellular macromolecule metabolic process | GO:0000243: commitment complex | GO:0043170: macromolecule metabolic process | GO:0005654: nucleoplasm | GO:0005773: vacuole | GO:0005774: vacuolar membrane | GO:0071840: cellular component organization or biogenesis | GO:0032991: macromolecular complex | GO:0010467: gene expression | GO:0016043: cellular component organization | GO:0006807: nitrogen compound metabolic process | GO:0005687: U4 snRNP | GO:0000387: spliceosomal snRNP assembly | GO:0006139: nucleobase-containing compound metabolic process | GO:0005685: U1 snRNP | GO:0005686: U2 snRNP | GO:0005684: U2-type spliceosomal complex | GO:0005681: spliceosomal complex | GO:0005682: U5 snRNP | GO:0008152: metabolic process | GO:0090304: nucleic acid metabolic process | GO:0005829: cytosol | GO:0044085: cellular component biogenesis | GO:0000377: RNA splicing, via transesterification reactions with bulged adenosine as nucleophile | GO:0044237: cellular metabolic process | GO:0044238: primary metabolic process | GO:0022607: cellular component assembly | GO:0016607: nuclear speck | GO:0016604: nuclear body | GO:0008380: RNA splicing | GO:0071704: organic substance metabolic process | GO:0034719: SMN-Sm protein complex | GO:0005737: cytoplasm | GO:0034715: pICln-Sm protein complex | GO:0003676: nucleic acid binding | GO:0005622: intracellular | GO:0006397: mRNA processing | GO:0006396: RNA processing | GO:0022613: ribonucleoprotein complex biogenesis | GO:0044464: cell part | GO:0022618: ribonucleoprotein complex assembly | GO:0071826: ribonucleoprotein complex subunit organization | GO:0043933: macromolecular complex subunit organization | GO:0031974: membrane-enclosed lumen | GO:0030529: intracellular ribonucleoprotein complex | GO:0016071: mRNA metabolic process | GO:0016070: RNA metabolic process | GO:0005689: U12-type spliceosomal complex | GO:0046483: heterocycle metabolic process | GO:0000398: mRNA splicing, via spliceosome | GO:0005732: small nucleolar ribonucleoprotein complex | GO:0005730: nucleolus | GO:1901363: heterocyclic compound binding | GO:1901360: organic cyclic compound metabolic process | GO:0030532: small nuclear ribonucleoprotein complex | GO:0031981: nuclear lumen | GO:0044451: nucleoplasm part | GO:0098588: bounding membrane of organelle | GO:0005634: nucleus | GO:0006725: cellular aromatic compound metabolic process | GO:0044446: intracellular organelle part | GO:0005488: binding | GO:0043234: protein complex | GO:0044444: cytoplasmic part | GO:0043232: intracellular non-membrane-bounded organelle | GO:0043233: organelle lumen | GO:0065003: macromolecular complex assembly | GO:0097525: spliceosomal snRNP complex | GO:0034622: cellular macromolecular complex assembly | GO:0097526: spliceosomal tri-snRNP complex | GO:0071011: precatalytic spliceosome | GO:0071013: catalytic step 2 spliceosome | GO:0043231: intracellular membrane-bounded organelle | GO:0003723: RNA binding | GO:0005623: cell | GO:0071010: prespliceosome | GO:0044437: vacuolar part | GO:0043227: membrane-bounded organelle | GO:0043226: organelle | GO:0043228: non-membrane-bounded organelle | GO:0043229: intracellular organelle	27.1: RNA.processing	IPR006649: Ribonucleoprotein LSM domain, eukaryotic/archaea-type | IPR010920: Like-Sm (LSM) domain | IPR001163: Ribonucleoprotein LSM domain | IPR027141: U6 snRNA-associated Sm-like protein LSm4/Small nuclear ribonucleoprotein Sm D1/D3	6
GRMZM2G027797			Vegetative incompatibility protein HET-E-1	GO:0005515: protein binding | GO:0032991: macromolecular complex | GO:0043231: intracellular membrane-bounded organelle | GO:0000151: ubiquitin ligase complex | GO:0097159: organic cyclic compound binding | GO:1990234: transferase complex | GO:0005623: cell | GO:0005634: nucleus | GO:0000166: nucleotide binding | GO:0043227: membrane-bounded organelle | GO:0080008: Cul4-RING E3 ubiquitin ligase complex | GO:0005622: intracellular | GO:0044424: intracellular part | GO:0043226: organelle | GO:0043234: protein complex | GO:0036094: small molecule binding | GO:0044464: cell part | GO:1901265: nucleoside phosphate binding | GO:0031461: cullin-RING ubiquitin ligase complex | GO:1901363: heterocyclic compound binding | GO:1902494: catalytic complex | GO:0043229: intracellular organelle	35.1: not assigned.no ontology	IPR001680: WD40 repeat | IPR017986: WD40-repeat-containing domain | IPR015943: WD40/YVTN repeat-like-containing domain | IPR020472: G-protein beta WD-40 repeat | IPR019775: WD40 repeat, conserved site	6
GRMZM2G027835		4-hydroxy-tetrahydrodipicolinate synthase, chloroplastic	4-hydroxy-tetrahydrodipicolinate synthase	GO:0008152: metabolic process | GO:0016829: lyase activity | GO:0071704: organic substance metabolic process | GO:0046451: diaminopimelate metabolic process | GO:0005737: cytoplasm | GO:1901607: alpha-amino acid biosynthetic process | GO:1901605: alpha-amino acid metabolic process | GO:0009987: cellular process | GO:0005622: intracellular | GO:0044424: intracellular part | GO:0008652: cellular amino acid biosynthetic process | GO:0043650: dicarboxylic acid biosynthetic process | GO:0006553: lysine metabolic process | GO:0044464: cell part | GO:1901576: organic substance biosynthetic process | GO:0009066: aspartate family amino acid metabolic process | GO:0009067: aspartate family amino acid biosynthetic process | GO:0009536: plastid | GO:0044699: single-organism process | GO:1901566: organonitrogen compound biosynthetic process | GO:0009058: biosynthetic process | GO:0008840: 4-hydroxy-tetrahydrodipicolinate synthase | GO:1901564: organonitrogen compound metabolic process | GO:0043648: dicarboxylic acid metabolic process | GO:0019877: diaminopimelate biosynthetic process | GO:0019752: carboxylic acid metabolic process | GO:0006807: nitrogen compound metabolic process | GO:0046394: carboxylic acid biosynthetic process | GO:0043436: oxoacid metabolic process | GO:0044249: cellular biosynthetic process | GO:0044763: single-organism cellular process | GO:0044444: cytoplasmic part | GO:0009089: lysine biosynthetic process via diaminopimelate | GO:0016836: hydro-lyase activity | GO:0016835: carbon-oxygen lyase activity | GO:0009085: lysine biosynthetic process | GO:0016053: organic acid biosynthetic process | GO:0043231: intracellular membrane-bounded organelle | GO:0044283: small molecule biosynthetic process | GO:0009507: chloroplast | GO:0005623: cell | GO:0044281: small molecule metabolic process | GO:0043227: membrane-bounded organelle | GO:0044710: single-organism metabolic process | GO:0044237: cellular metabolic process | GO:0044238: primary metabolic process | GO:0044711: single-organism biosynthetic process | GO:0043226: organelle | GO:0006520: cellular amino acid metabolic process | GO:0043229: intracellular organelle | GO:0006082: organic acid metabolic process | GO:0003824: catalytic activity	13.1.3.5: amino acid metabolism.synthesis.aspartate family.lysine	IPR013785: Aldolase-type TIM barrel | IPR002220: DapA-like | IPR005263: Dihydrodipicolinate synthase (4-hydroxy-tetrahydrodipicolinate synthase), DapA | IPR020624: Dihydrodipicolinate synthetase, conserved site | IPR020625: Dihydrodipicolinate synthetase, active site	6
GRMZM2G027867			Condensin complex subunit 2	GO:0000796: condensin complex | GO:0007076: mitotic chromosome condensation | GO:0043227: membrane-bounded organelle | GO:0043231: intracellular membrane-bounded organelle | GO:0005737: cytoplasm | GO:0005634: nucleus | GO:0051301: cell division | GO:0000793: condensed chromosome | GO:0007067: mitosis	35.1: not assigned.no ontology	IPR022816: Condensin complex subunit 2/barren	6
GRMZM2G028007				GO:0005886: plasma membrane			6
GRMZM2G028089			signalosome complex subunit 6	GO:0005515: protein binding | GO:0071822: protein complex subunit organization | GO:0050789: regulation of biological process | GO:0071704: organic substance metabolic process | GO:0051716: cellular response to stimulus | GO:0005737: cytoplasm | GO:0006508: proteolysis | GO:0006511: ubiquitin-dependent protein catabolic process | GO:0009987: cellular process | GO:0005622: intracellular | GO:0043412: macromolecule modification | GO:0007602: phototransduction | GO:0044424: intracellular part | GO:0044700: single organism signaling | GO:1901575: organic substance catabolic process | GO:0044422: organelle part | GO:0044464: cell part | GO:0009582: detection of abiotic stimulus | GO:0044267: cellular protein metabolic process | GO:0030163: protein catabolic process | GO:0009583: detection of light stimulus | GO:0044707: single-multicellular organism process | GO:0007165: signal transduction | GO:0009585: red, far-red light phototransduction | GO:0043933: macromolecular complex subunit organization | GO:0044428: nuclear part | GO:0009581: detection of external stimulus | GO:0032501: multicellular organismal process | GO:0050896: response to stimulus | GO:0019941: modification-dependent protein catabolic process | GO:0032502: developmental process | GO:0071478: cellular response to radiation | GO:0044265: cellular macromolecule catabolic process | GO:0044260: cellular macromolecule metabolic process | GO:0009605: response to external stimulus | GO:0043170: macromolecule metabolic process | GO:0044699: single-organism process | GO:0009416: response to light stimulus | GO:0005576: extracellular region | GO:0044257: cellular protein catabolic process | GO:0006464: cellular protein modification process | GO:0048856: anatomical structure development | GO:0009056: catabolic process | GO:0006461: protein complex assembly | GO:0007275: multicellular organism development | GO:0007154: cell communication | GO:0009057: macromolecule catabolic process | GO:0019538: protein metabolic process | GO:0010388: cullin deneddylation | GO:0010387: COP9 signalosome assembly | GO:0071489: cellular response to red or far red light | GO:0071840: cellular component organization or biogenesis | GO:0032991: macromolecular complex | GO:0016043: cellular component organization | GO:0023052: signaling | GO:0070271: protein complex biogenesis | GO:0009639: response to red or far red light | GO:0005634: nucleus | GO:0071482: cellular response to light stimulus | GO:0044767: single-organism developmental process | GO:0043632: modification-dependent macromolecule catabolic process | GO:0044248: cellular catabolic process | GO:0044446: intracellular organelle part | GO:0043234: protein complex | GO:0044763: single-organism cellular process | GO:0008152: metabolic process | GO:0009640: photomorphogenesis | GO:0065003: macromolecular complex assembly | GO:0065007: biological regulation | GO:0070646: protein modification by small protein removal | GO:0051603: proteolysis involved in cellular protein catabolic process | GO:0008180: COP9 signalosome | GO:0070647: protein modification by small protein conjugation or removal | GO:0071214: cellular response to abiotic stimulus | GO:0034622: cellular macromolecular complex assembly | GO:0010017: red or far-red light signaling pathway | GO:0051606: detection of stimulus | GO:0043231: intracellular membrane-bounded organelle | GO:0050794: regulation of cellular process | GO:0044085: cellular component biogenesis | GO:0009628: response to abiotic stimulus | GO:0005623: cell | GO:0043623: cellular protein complex assembly | GO:0043227: membrane-bounded organelle | GO:0044237: cellular metabolic process | GO:0043226: organelle | GO:0044238: primary metabolic process | GO:0000338: protein deneddylation | GO:0009314: response to radiation | GO:0009791: post-embryonic development | GO:0022607: cellular component assembly | GO:0043229: intracellular organelle | GO:0036211: protein modification process | GO:0007275: multicellular organismal development	30.11.1: signalling.light.COP9 signalosome	IPR000555: JAB/MPN domain | IPR024969: Rpn11/EIF3F C-terminal domain	6
GRMZM2G028151			AP2-like ethylene-responsive transcription factor	GO:0003700: transcription factor activity, sequence-specific DNA binding | GO:0006355: regulation of transcription, DNA-templated | GO:0098727: maintenance of cell number | GO:0097159: organic cyclic compound binding | GO:0030154: cell differentiation | GO:0003677: DNA binding | GO:0042127: regulation of cell proliferation | GO:0003676: nucleic acid binding | GO:0000003: reproduction | GO:0048869: cellular developmental process | GO:0005622: intracellular | GO:0044702: single organism reproductive process | GO:0048507: meristem development | GO:0044424: intracellular part | GO:0044464: cell part | GO:0022414: reproductive process | GO:0044707: single-multicellular organism process | GO:0090567: reproductive shoot system development | GO:0010492: maintenance of shoot apical meristem identity | GO:0044703: multi-organism reproductive process | GO:0032501: multicellular organismal process | GO:0051704: multi-organism process | GO:0032502: developmental process | GO:0032504: multicellular organism reproduction | GO:0007276: gamete generation | GO:0044699: single-organism process | GO:0048856: anatomical structure development | GO:0009653: anatomical structure morphogenesis | GO:1901363: heterocyclic compound binding | GO:0007275: multicellular organism development | GO:0019953: sexual reproduction | GO:0008283: cell proliferation | GO:0048731: system development | GO:0009887: animal organ morphogenesis | GO:0005634: nucleus | GO:0009888: tissue development | GO:0044767: single-organism developmental process | GO:0044763: single-organism cellular process | GO:0005488: binding | GO:0010073: meristem maintenance | GO:0048608: reproductive structure development | GO:0048609: multicellular organismal reproductive process | GO:0010074: maintenance of meristem identity | GO:0019827: stem cell population maintenance | GO:0009908: flower development | GO:0043231: intracellular membrane-bounded organelle | GO:0048367: shoot system development | GO:0005623: cell | GO:0003006: developmental process involved in reproduction | GO:0061458: reproductive system development | GO:0043227: membrane-bounded organelle | GO:0043226: organelle | GO:0009791: post-embryonic development | GO:0048513: animal organ development | GO:0043229: intracellular organelle | GO:0006355: regulation of transcription, DNA-dependent | GO:0003700: sequence-specific DNA binding transcription factor activity | GO:0009887: organ morphogenesis | GO:0010468: regulation of gene expression | GO:0006807: nitrogen compound metabolic process | GO:0010467: gene expression | GO:0051252: regulation of RNA metabolic process | GO:0051171: regulation of nitrogen compound metabolic process | GO:0044260: cellular macromolecule metabolic process | GO:0019222: regulation of metabolic process | GO:0019219: regulation of nucleobase-containing compound metabolic process | GO:0034641: cellular nitrogen compound metabolic process | GO:0034645: cellular macromolecule biosynthetic process | GO:0050789: regulation of biological process | GO:0009889: regulation of biosynthetic process | GO:0018130: heterocycle biosynthetic process | GO:0019438: aromatic compound biosynthetic process | GO:0043170: macromolecule metabolic process | GO:0046483: heterocycle metabolic process | GO:0016070: RNA metabolic process | GO:0009987: cellular process | GO:0044271: cellular nitrogen compound biosynthetic process | GO:0065007: biological regulation | GO:0010556: regulation of macromolecule biosynthetic process | GO:0006139: nucleobase-containing compound metabolic process | GO:0032774: RNA biosynthetic process | GO:0006725: cellular aromatic compound metabolic process | GO:1901576: organic substance biosynthetic process | GO:0090304: nucleic acid metabolic process | GO:0080090: regulation of primary metabolic process | GO:2001141: regulation of RNA biosynthetic process | GO:0044237: cellular metabolic process | GO:0044238: primary metabolic process | GO:0009058: biosynthetic process | GO:0009059: macromolecule biosynthetic process | GO:2000112: regulation of cellular macromolecule biosynthetic process | GO:0006351: transcription, DNA-templated | GO:0060255: regulation of macromolecule metabolic process | GO:0031323: regulation of cellular metabolic process | GO:0031326: regulation of cellular biosynthetic process | GO:1901360: organic cyclic compound metabolic process | GO:1901362: organic cyclic compound biosynthetic process | GO:0034654: nucleobase-containing compound biosynthetic process | GO:0050794: regulation of cellular process | GO:0008152: metabolic process | GO:0001071: nucleic acid binding transcription factor activity | GO:0071704: organic substance metabolic process | GO:0044249: cellular biosynthetic process	27.3.3: RNA.regulation of transcription.AP2/EREBP, APETALA2/Ethylene-responsive element binding protein family	IPR001471: AP2/ERF domain | IPR016177: DNA-binding domain	6
GRMZM2G028252							6
GRMZM2G028335			CDT1-like protein	GO:0097472: cyclin-dependent protein kinase activity | GO:0004693: cyclin-dependent protein serine/threonine kinase activity | GO:0009658: chloroplast organization	35.1.41: not assigned.no ontology.hydroxyproline rich proteins	IPR014939: CDT1 Geminin-binding domain-like	6
GRMZM2G028444							6
GRMZM2G028501			Polygalacturonate 4-alpha-galacturonosyltransferase	GO:0016757: transferase activity, transferring glycosyl groups | GO:0071669: plant-type cell wall organization or biogenesis | GO:0098805: whole membrane | GO:0010289: homogalacturonan biosynthetic process | GO:0071704: organic substance metabolic process | GO:0012505: endomembrane system | GO:0034637: cellular carbohydrate biosynthetic process | GO:0016021: integral component of membrane | GO:0005737: cytoplasm | GO:0016020: membrane | GO:0047262: polygalacturonate 4-alpha-galacturonosyltransferase activity | GO:0005975: carbohydrate metabolic process | GO:0052325: cell wall pectin biosynthetic process | GO:0005976: polysaccharide metabolic process | GO:0005622: intracellular | GO:0009987: cellular process | GO:0031090: organelle membrane | GO:0044425: membrane part | GO:0044424: intracellular part | GO:0044422: organelle part | GO:0044464: cell part | GO:0009664: plant-type cell wall organization | GO:1901576: organic substance biosynthetic process | GO:0071555: cell wall organization | GO:0034645: cellular macromolecule biosynthetic process | GO:0071554: cell wall organization or biogenesis | GO:0044264: cellular polysaccharide metabolic process | GO:0070589: cellular component macromolecule biosynthetic process | GO:0044262: cellular carbohydrate metabolic process | GO:0005768: endosome | GO:0044260: cellular macromolecule metabolic process | GO:0005802: trans-Golgi network | GO:0043170: macromolecule metabolic process | GO:0044699: single-organism process | GO:0005773: vacuole | GO:0005774: vacuolar membrane | GO:0045229: external encapsulating structure organization | GO:0009058: biosynthetic process | GO:0009059: macromolecule biosynthetic process | GO:0031984: organelle subcompartment | GO:0052546: cell wall pectin metabolic process | GO:0031224: intrinsic component of membrane | GO:0071840: cellular component organization or biogenesis | GO:0016043: cellular component organization | GO:0098588: bounding membrane of organelle | GO:0000271: polysaccharide biosynthetic process | GO:0070592: cell wall polysaccharide biosynthetic process | GO:0042546: cell wall biogenesis | GO:0044723: single-organism carbohydrate metabolic process | GO:0044446: intracellular organelle part | GO:0044249: cellular biosynthetic process | GO:0098791: Golgi subcompartment | GO:0044763: single-organism cellular process | GO:0044444: cytoplasmic part | GO:0008152: metabolic process | GO:0033692: cellular polysaccharide biosynthetic process | GO:0016758: transferase activity, transferring hexosyl groups | GO:0010393: galacturonan metabolic process | GO:0008194: UDP-glycosyltransferase activity | GO:0010394: homogalacturonan metabolic process | GO:0043231: intracellular membrane-bounded organelle | GO:0044085: cellular component biogenesis | GO:0016051: carbohydrate biosynthetic process | GO:0005623: cell | GO:0009832: plant-type cell wall biogenesis | GO:0044437: vacuolar part | GO:0043227: membrane-bounded organelle | GO:0044710: single-organism metabolic process | GO:0044237: cellular metabolic process | GO:0044238: primary metabolic process | GO:0043226: organelle | GO:0044711: single-organism biosynthetic process | GO:0045488: pectin metabolic process | GO:0000139: Golgi membrane | GO:0044038: cell wall macromolecule biosynthetic process | GO:0005794: Golgi apparatus | GO:0045489: pectin biosynthetic process | GO:0044431: Golgi apparatus part | GO:0044036: cell wall macromolecule metabolic process | GO:0010383: cell wall polysaccharide metabolic process | GO:0043229: intracellular organelle | GO:0016740: transferase activity	26.2: misc.UDP glucosyl and glucoronyl transferases	IPR002495: Glycosyl transferase, family 8	6
GRMZM2G028643			BRASSINOSTEROID INSENSITIVE 1-associated receptor kinase 1	GO:0005515: protein binding | GO:0005886: plasma membrane | GO:0071944: cell periphery | GO:0044464: cell part | GO:0005623: cell | GO:0016020: membrane | GO:0032555: purine ribonucleotide binding | GO:0043168: anion binding | GO:0032553: ribonucleotide binding | GO:0035639: purine ribonucleoside triphosphate binding | GO:0097367: carbohydrate derivative binding | GO:0006796: phosphate-containing compound metabolic process | GO:0032559: adenyl ribonucleotide binding | GO:0006793: phosphorus metabolic process | GO:1901265: nucleoside phosphate binding | GO:0000166: nucleotide binding | GO:0001882: nucleoside binding | GO:0016301: kinase activity | GO:0030554: adenyl nucleotide binding | GO:0016773: phosphotransferase activity, alcohol group as acceptor | GO:0017076: purine nucleotide binding | GO:0016772: transferase activity, transferring phosphorus-containing groups | GO:0036094: small molecule binding | GO:0032549: ribonucleoside binding | GO:0005524: ATP binding | GO:0016310: phosphorylation | GO:0004672: protein kinase activity | GO:0004674: protein serine/threonine kinase activity | GO:0001883: purine nucleoside binding | GO:0043412: macromolecule modification | GO:0006468: protein phosphorylation | GO:0044267: cellular protein metabolic process | GO:0032550: purine ribonucleoside binding | GO:0019538: protein metabolic process | GO:0036211: protein modification process | GO:0016740: transferase activity | GO:0006464: cellular protein modification process	30.2.99: signalling.receptor kinases.misc	IPR001611: Leucine-rich repeat | IPR024788: Malectin-like carbohydrate-binding domain | SignalP-noTM: Signal Peptide detected using noTM network	6
GRMZM2G028685				GO:0005622: intracellular	27.3.99: RNA.regulation of transcription.unclassified		6
GRMZM2G028766			UBX domain-containing protein 1	GO:0005622: intracellular | GO:0044424: intracellular part | GO:0005488: binding | GO:0044444: cytoplasmic part | GO:0043169: cation binding | GO:0005829: cytosol | GO:0044464: cell part | GO:0043167: ion binding | GO:0046872: metal ion binding | GO:0005737: cytoplasm | GO:0005623: cell | GO:0005515: protein binding	29.5.11: protein.degradation.ubiquitin	IPR006567: PUG domain | IPR007087: Zinc finger, C2H2 | IPR018997: PUB domain | IPR015940: Ubiquitin-associated/translation elongation factor EF1B, N-terminal, eukaryote | IPR009060: UBA-like | IPR000449: Ubiquitin-associated domain/translation elongation factor EF-Ts, N-terminal	6
GRMZM2G028834			factor 3 subunit I	GO:0005515: protein binding | GO:0050789: regulation of biological process | GO:0044271: cellular nitrogen compound biosynthetic process | GO:0097159: organic cyclic compound binding | GO:1990234: transferase complex | GO:0010608: posttranscriptional regulation of gene expression | GO:0001731: formation of translation preinitiation complex | GO:0009987: cellular process | GO:0046686: response to cadmium ion | GO:0044424: intracellular part | GO:0008135: translation factor activity, RNA binding | GO:0044267: cellular protein metabolic process | GO:1901576: organic substance biosynthetic process | GO:0055044: symplast | GO:0050896: response to stimulus | GO:0034645: cellular macromolecule biosynthetic process | GO:0010035: response to inorganic substance | GO:0034641: cellular nitrogen compound metabolic process | GO:1990904: ribonucleoprotein complex | GO:0010038: response to metal ion | GO:0034248: regulation of cellular amide metabolic process | GO:0010556: regulation of macromolecule biosynthetic process | GO:0044260: cellular macromolecule metabolic process | GO:0043170: macromolecule metabolic process | GO:0003743: translation initiation factor activity | GO:1901566: organonitrogen compound biosynthetic process | GO:0009059: macromolecule biosynthetic process | GO:0009058: biosynthetic process | GO:1901564: organonitrogen compound metabolic process | GO:0043603: cellular amide metabolic process | GO:1902494: catalytic complex | GO:0019538: protein metabolic process | GO:0032991: macromolecular complex | GO:0043604: amide biosynthetic process | GO:0070993: translation preinitiation complex | GO:0030054: cell junction | GO:0071840: cellular component organization or biogenesis | GO:0010467: gene expression | GO:0016043: cellular component organization | GO:0010468: regulation of gene expression | GO:0043043: peptide biosynthetic process | GO:0006807: nitrogen compound metabolic process | GO:0016282: eukaryotic 43S preinitiation complex | GO:0000151: ubiquitin ligase complex | GO:0009889: regulation of biosynthetic process | GO:0006412: translation | GO:0033290: eukaryotic 48S preinitiation complex | GO:0006413: translational initiation | GO:0044249: cellular biosynthetic process | GO:0042221: response to chemical | GO:0005829: cytosol | GO:0008152: metabolic process | GO:0006518: peptide metabolic process | GO:0009506: plasmodesma | GO:0009628: response to abiotic stimulus | GO:0044085: cellular component biogenesis | GO:0044237: cellular metabolic process | GO:0044238: primary metabolic process | GO:0051171: regulation of nitrogen compound metabolic process | GO:0022607: cellular component assembly | GO:1901265: nucleoside phosphate binding | GO:0031323: regulation of cellular metabolic process | GO:0031326: regulation of cellular biosynthetic process | GO:0080090: regulation of primary metabolic process | GO:0071704: organic substance metabolic process | GO:0005737: cytoplasm | GO:0003676: nucleic acid binding | GO:0006950: response to stress | GO:0080008: Cul4-RING E3 ubiquitin ligase complex | GO:0005622: intracellular | GO:0022613: ribonucleoprotein complex biogenesis | GO:0044464: cell part | GO:0022618: ribonucleoprotein complex assembly | GO:0060255: regulation of macromolecule metabolic process | GO:0071826: ribonucleoprotein complex subunit organization | GO:0043933: macromolecular complex subunit organization | GO:0019222: regulation of metabolic process | GO:0032268: regulation of cellular protein metabolic process | GO:0030529: intracellular ribonucleoprotein complex | GO:0006417: regulation of translation | GO:0000166: nucleotide binding | GO:0005852: eukaryotic translation initiation factor 3 complex | GO:0031461: cullin-RING ubiquitin ligase complex | GO:0009651: response to salt stress | GO:1901363: heterocyclic compound binding | GO:0005911: cell-cell junction | GO:0043234: protein complex | GO:0044444: cytoplasmic part | GO:0006970: response to osmotic stress | GO:0065003: macromolecular complex assembly | GO:0065007: biological regulation | GO:2000112: regulation of cellular macromolecule biosynthetic process | GO:0034622: cellular macromolecular complex assembly | GO:0050794: regulation of cellular process | GO:0003723: RNA binding | GO:0005623: cell | GO:0051246: regulation of protein metabolic process | GO:0006446: regulation of translational initiation | GO:0036094: small molecule binding | GO:0080008: Cul4-RING ubiquitin ligase complex	30.5: signalling.G-proteins	IPR020472: G-protein beta WD-40 repeat | IPR019775: WD40 repeat, conserved site | IPR001680: WD40 repeat | IPR015943: WD40/YVTN repeat-like-containing domain | IPR027525: Eukaryotic translation initiation factor 3 subunit I | IPR017986: WD40-repeat-containing domain	6
GRMZM2G028883			60S ribosomal protein L14	GO:0003735: structural constituent of ribosome | GO:0005622: intracellular | GO:0005840: ribosome | GO:0006412: translation	29.2.1.2.2.14: protein.synthesis.ribosomal protein.eukaryotic.60S subunit.L14	IPR008991: Translation protein SH3-like domain | IPR002784: Ribosomal protein L14 | IPR014722: Ribosomal protein L2 domain 2	6
GRMZM2G028945			factor 3 subunit H	GO:0005515: protein binding | GO:0050789: regulation of biological process | GO:0071229: cellular response to acid chemical | GO:0097159: organic cyclic compound binding | GO:0010604: positive regulation of macromolecule metabolic process | GO:0044271: cellular nitrogen compound biosynthetic process | GO:0009737: response to abscisic acid | GO:0009738: abscisic acid-activated signaling pathway | GO:0001101: response to acid chemical | GO:0001731: formation of translation preinitiation complex | GO:0010608: posttranscriptional regulation of gene expression | GO:0009744: response to sucrose | GO:0009987: cellular process | GO:0044424: intracellular part | GO:0009746: response to hexose | GO:0008135: translation factor activity, RNA binding | GO:0044700: single organism signaling | GO:0009743: response to carbohydrate | GO:0044267: cellular protein metabolic process | GO:1901576: organic substance biosynthetic process | GO:0034645: cellular macromolecule biosynthetic process | GO:0007165: signal transduction | GO:1990904: ribonucleoprotein complex | GO:0050896: response to stimulus | GO:0034641: cellular nitrogen compound metabolic process | GO:0097305: response to alcohol | GO:0010557: positive regulation of macromolecule biosynthetic process | GO:0097306: cellular response to alcohol | GO:0010556: regulation of macromolecule biosynthetic process | GO:0034248: regulation of cellular amide metabolic process | GO:0003743: translation initiation factor activity | GO:0044260: cellular macromolecule metabolic process | GO:0009733: response to auxin | GO:0043170: macromolecule metabolic process | GO:1901566: organonitrogen compound biosynthetic process | GO:0009058: biosynthetic process | GO:1901564: organonitrogen compound metabolic process | GO:0009059: macromolecule biosynthetic process | GO:0034250: positive regulation of cellular amide metabolic process | GO:0007154: cell communication | GO:0043603: cellular amide metabolic process | GO:0019538: protein metabolic process | GO:0043604: amide biosynthetic process | GO:0032870: cellular response to hormone stimulus | GO:0071840: cellular component organization or biogenesis | GO:0032991: macromolecular complex | GO:0070993: translation preinitiation complex | GO:0010467: gene expression | GO:0016043: cellular component organization | GO:0010468: regulation of gene expression | GO:0043043: peptide biosynthetic process | GO:0010628: positive regulation of gene expression | GO:0016282: eukaryotic 43S preinitiation complex | GO:0006807: nitrogen compound metabolic process | GO:0006412: translation | GO:0009889: regulation of biosynthetic process | GO:0005840: ribosome | GO:0033290: eukaryotic 48S preinitiation complex | GO:0044249: cellular biosynthetic process | GO:0006413: translational initiation | GO:0044763: single-organism cellular process | GO:0042221: response to chemical | GO:0008152: metabolic process | GO:0070887: cellular response to chemical stimulus | GO:0005829: cytosol | GO:0071215: cellular response to abscisic acid stimulus | GO:0006518: peptide metabolic process | GO:0009749: response to glucose | GO:0044085: cellular component biogenesis | GO:0009755: hormone-mediated signaling pathway | GO:1901700: response to oxygen-containing compound | GO:0044237: cellular metabolic process | GO:1901701: cellular response to oxygen-containing compound | GO:0044238: primary metabolic process | GO:0051171: regulation of nitrogen compound metabolic process | GO:0051173: positive regulation of nitrogen compound metabolic process | GO:0022607: cellular component assembly | GO:0045727: positive regulation of translation | GO:0031323: regulation of cellular metabolic process | GO:0071704: organic substance metabolic process | GO:0031326: regulation of cellular biosynthetic process | GO:0080090: regulation of primary metabolic process | GO:0031325: positive regulation of cellular metabolic process | GO:0051716: cellular response to stimulus | GO:0005737: cytoplasm | GO:0031328: positive regulation of cellular biosynthetic process | GO:0003676: nucleic acid binding | GO:0005622: intracellular | GO:0022613: ribonucleoprotein complex biogenesis | GO:0044464: cell part | GO:0022618: ribonucleoprotein complex assembly | GO:0034285: response to disaccharide | GO:0034286: response to maltose | GO:0071826: ribonucleoprotein complex subunit organization | GO:0060255: regulation of macromolecule metabolic process | GO:0043933: macromolecular complex subunit organization | GO:0034284: response to monosaccharide | GO:0033993: response to lipid | GO:0019222: regulation of metabolic process | GO:0032268: regulation of cellular protein metabolic process | GO:0071396: cellular response to lipid | GO:0071310: cellular response to organic substance | GO:0030529: intracellular ribonucleoprotein complex | GO:0005844: polysome | GO:0006417: regulation of translation | GO:0005852: eukaryotic translation initiation factor 3 complex | GO:0044699: single-organism process | GO:0009891: positive regulation of biosynthetic process | GO:1901363: heterocyclic compound binding | GO:0009893: positive regulation of metabolic process | GO:0032270: positive regulation of cellular protein metabolic process | GO:0045948: positive regulation of translational initiation | GO:0023052: signaling | GO:0009719: response to endogenous stimulus | GO:0042788: polysomal ribosome | GO:0009725: response to hormone | GO:0043234: protein complex | GO:0044444: cytoplasmic part | GO:0043232: intracellular non-membrane-bounded organelle | GO:0065003: macromolecular complex assembly | GO:0010033: response to organic substance | GO:0065007: biological regulation | GO:2000112: regulation of cellular macromolecule biosynthetic process | GO:0034622: cellular macromolecular complex assembly | GO:0071495: cellular response to endogenous stimulus | GO:0003723: RNA binding | GO:0048522: positive regulation of cellular process | GO:0050794: regulation of cellular process | GO:0005623: cell | GO:0051246: regulation of protein metabolic process | GO:0051247: positive regulation of protein metabolic process | GO:0043228: non-membrane-bounded organelle | GO:0043226: organelle | GO:0048518: positive regulation of biological process | GO:0043229: intracellular organelle | GO:0006446: regulation of translational initiation	29.2.3: protein.synthesis.initiation	IPR027524: Eukaryotic translation initiation factor 3 subunit H | IPR000555: JAB/MPN domain	6
GRMZM2G029314				GO:0065007: biological regulation | GO:0065008: regulation of biological quality | GO:0019725: cellular homeostasis | GO:0008152: metabolic process | GO:0045454: cell redox homeostasis | GO:0044763: single-organism cellular process | GO:0044238: primary metabolic process | GO:0004553: hydrolase activity, hydrolyzing O-glycosyl compounds | GO:0044699: single-organism process | GO:0044710: single-organism metabolic process | GO:0009987: cellular process | GO:0005975: carbohydrate metabolic process | GO:0050794: regulation of cellular process | GO:0003824: catalytic activity | GO:0016491: oxidoreductase activity | GO:0042592: homeostatic process | GO:0055114: oxidation-reduction process | GO:0071704: organic substance metabolic process | GO:0050789: regulation of biological process | GO:0016798: hydrolase activity, acting on glycosyl bonds | GO:0016787: hydrolase activity			6
GRMZM2G029536			checkpoint protein BUB3	GO:0005515: protein binding | GO:0043229: intracellular organelle | GO:0015630: microtubule cytoskeleton | GO:1903047: mitotic cell cycle process | GO:1901265: nucleoside phosphate binding | GO:0000779: condensed chromosome, centromeric region | GO:0022402: cell cycle process | GO:0007059: chromosome segregation | GO:0036094: small molecule binding | GO:0000777: condensed chromosome kinetochore | GO:0000776: kinetochore | GO:0043226: organelle | GO:0000775: chromosome, centromeric region | GO:0043228: non-membrane-bounded organelle | GO:0043227: membrane-bounded organelle | GO:0005623: cell | GO:0051321: meiotic cell cycle | GO:0048285: organelle fission | GO:0043231: intracellular membrane-bounded organelle | GO:0043232: intracellular non-membrane-bounded organelle | GO:0007067: mitotic nuclear division | GO:0044763: single-organism cellular process | GO:0043234: protein complex | GO:0044446: intracellular organelle part | GO:0000793: condensed chromosome | GO:0005634: nucleus | GO:0000151: ubiquitin ligase complex | GO:0016043: cellular component organization | GO:0032991: macromolecular complex | GO:0071840: cellular component organization or biogenesis | GO:1902494: catalytic complex | GO:1901363: heterocyclic compound binding | GO:0031461: cullin-RING ubiquitin ligase complex | GO:0005694: chromosome | GO:0044699: single-organism process | GO:0000278: mitotic cell cycle | GO:0000166: nucleotide binding | GO:0051301: cell division | GO:0000280: nuclear division | GO:0044464: cell part | GO:0022414: reproductive process | GO:0044422: organelle part | GO:0006996: organelle organization | GO:0044424: intracellular part | GO:0009987: cellular process | GO:0005622: intracellular | GO:0044702: single organism reproductive process | GO:0000003: reproduction | GO:0007049: cell cycle | GO:0044427: chromosomal part | GO:0080008: Cul4-RING E3 ubiquitin ligase complex | GO:1990234: transferase complex | GO:0005856: cytoskeleton | GO:0097159: organic cyclic compound binding | GO:0044430: cytoskeletal part | GO:0098687: chromosomal region | GO:0005819: spindle	31.2: cell.division	IPR001680: WD40 repeat | IPR017986: WD40-repeat-containing domain | IPR015943: WD40/YVTN repeat-like-containing domain | IPR019775: WD40 repeat, conserved site	6
GRMZM2G029559			Probable elongation factor 1-gamma 1	GO:0003746: translation elongation factor activity | GO:0006414: translational elongation | GO:0043229: intracellular organelle | GO:0046914: transition metal ion binding | GO:0010043: response to zinc ion | GO:0043167: ion binding | GO:0005794: Golgi apparatus | GO:0043169: cation binding | GO:0043226: organelle | GO:0005773: vacuole | GO:0043227: membrane-bounded organelle | GO:0005623: cell | GO:1990267: response to transition metal nanoparticle | GO:0009506: plasmodesma | GO:0005507: copper ion binding | GO:0043231: intracellular membrane-bounded organelle | GO:0005829: cytosol | GO:0010038: response to metal ion | GO:0010035: response to inorganic substance | GO:0050896: response to stimulus | GO:0055044: symplast | GO:0044464: cell part | GO:0042221: response to chemical | GO:0046686: response to cadmium ion | GO:0044444: cytoplasmic part | GO:0044424: intracellular part | GO:0005886: plasma membrane | GO:0005622: intracellular | GO:0005911: cell-cell junction | GO:0005515: protein binding | GO:0005737: cytoplasm | GO:0046872: metal ion binding | GO:0016020: membrane | GO:0005618: cell wall | GO:0030054: cell junction | GO:0012505: endomembrane system | GO:0030312: external encapsulating structure | GO:0071944: cell periphery | GO:0005853: eukaryotic translation elongation factor 1 complex	29.2.4: protein.synthesis.elongation	IPR001662: Translation elongation factor EF1B, gamma chain, conserved | IPR010987: Glutathione S-transferase, C-terminal-like | IPR004046: Glutathione S-transferase, C-terminal	6
GRMZM2G029583			ATPase regulatory subunit 6	GO:0043229: intracellular organelle | GO:0019538: protein metabolic process | GO:1902494: catalytic complex | GO:0009057: macromolecule catabolic process | GO:1905369: endopeptidase complex | GO:0009056: catabolic process | GO:1905368: peptidase complex | GO:0022624: proteasome accessory complex | GO:0008541: proteasome regulatory particle, lid subcomplex | GO:0044257: cellular protein catabolic process | GO:0043226: organelle | GO:0044238: primary metabolic process | GO:0044237: cellular metabolic process | GO:0009536: plastid | GO:0043227: membrane-bounded organelle | GO:0043170: macromolecule metabolic process | GO:0005623: cell | GO:0009507: chloroplast | GO:0044260: cellular macromolecule metabolic process | GO:0043231: intracellular membrane-bounded organelle | GO:0044265: cellular macromolecule catabolic process | GO:0005829: cytosol | GO:0051603: proteolysis involved in cellular protein catabolic process | GO:0019941: modification-dependent protein catabolic process | GO:0030163: protein catabolic process | GO:0008152: metabolic process | GO:0044267: cellular protein metabolic process | GO:0044464: cell part | GO:1901575: organic substance catabolic process | GO:0000502: proteasome complex | GO:0044444: cytoplasmic part | GO:0043234: protein complex | GO:0044424: intracellular part | GO:0044248: cellular catabolic process | GO:0043632: modification-dependent macromolecule catabolic process | GO:0005622: intracellular | GO:0005886: plasma membrane | GO:0009987: cellular process | GO:0006511: ubiquitin-dependent protein catabolic process | GO:0005634: nucleus | GO:0005737: cytoplasm | GO:0016020: membrane | GO:0005838: proteasome regulatory particle | GO:0006508: proteolysis | GO:0032991: macromolecular complex | GO:0071704: organic substance metabolic process | GO:0071944: cell periphery | GO:0005515: protein binding	29.5.11.20: protein.degradation.ubiquitin.proteasom	IPR019585: 26S proteasome, regulatory subunit Rpn7	6
GRMZM2G029685			40S ribosomal protein S24	GO:0003735: structural constituent of ribosome | GO:0005622: intracellular | GO:0005840: ribosome | GO:0006412: translation | GO:0034470: ncRNA processing | GO:1901360: organic cyclic compound metabolic process | GO:0022626: cytosolic ribosome | GO:1901363: heterocyclic compound binding | GO:0022627: cytosolic small ribosomal subunit | GO:0030490: maturation of SSU-rRNA | GO:1901265: nucleoside phosphate binding | GO:0042254: ribosome biogenesis | GO:0005794: Golgi apparatus | GO:0036094: small molecule binding | GO:0006364: rRNA processing | GO:0005730: nucleolus | GO:0043227: membrane-bounded organelle | GO:0000166: nucleotide binding | GO:0000462: maturation of SSU-rRNA from tricistronic rRNA transcript (SSU-rRNA, 5.8S rRNA, LSU-rRNA) | GO:0046483: heterocycle metabolic process | GO:0044085: cellular component biogenesis | GO:0016070: RNA metabolic process | GO:0016072: rRNA metabolic process | GO:0043231: intracellular membrane-bounded organelle | GO:0005829: cytosol | GO:0031974: membrane-enclosed lumen | GO:0090304: nucleic acid metabolic process | GO:0044428: nuclear part | GO:0034660: ncRNA metabolic process | GO:0043233: organelle lumen | GO:0044445: cytosolic part | GO:0022613: ribonucleoprotein complex biogenesis | GO:0006396: RNA processing | GO:0044422: organelle part | GO:0005488: binding | GO:0044446: intracellular organelle part | GO:0006414: translational elongation | GO:0006139: nucleobase-containing compound metabolic process | GO:0006725: cellular aromatic compound metabolic process | GO:0044391: ribosomal subunit | GO:0005634: nucleus | GO:0097159: organic cyclic compound binding | GO:0070013: intracellular organelle lumen | GO:0042274: ribosomal small subunit biogenesis | GO:0005618: cell wall | GO:0016020: membrane | GO:0031981: nuclear lumen | GO:0012505: endomembrane system | GO:0071840: cellular component organization or biogenesis | GO:0015935: small ribosomal subunit | GO:0030312: external encapsulating structure | GO:0071944: cell periphery	29.2.1.2.1.24: protein.synthesis.ribosomal protein.eukaryotic.40S subunit.S24	IPR012678: Ribosomal protein L23/L15e core domain | IPR001976: Ribosomal protein S24e | IPR012677: Nucleotide-binding, alpha-beta plait | IPR018098: Ribosomal S24e conserved site	6
GRMZM2G029720							6
GRMZM2G029731			Bifunctional phosphatase IMPL2, chloroplastic	GO:0046854: phosphatidylinositol phosphorylation | GO:0006082: organic acid metabolic process | GO:0043229: intracellular organelle | GO:0006520: cellular amino acid metabolic process | GO:0043226: organelle | GO:0044711: single-organism biosynthetic process | GO:0042578: phosphoric ester hydrolase activity | GO:0046855: inositol phosphate dephosphorylation | GO:0043227: membrane-bounded organelle | GO:0044712: single-organism catabolic process | GO:0044281: small molecule metabolic process | GO:0005623: cell | GO:1901616: organic hydroxy compound catabolic process | GO:0009507: chloroplast | GO:0044283: small molecule biosynthetic process | GO:0008934: inositol monophosphate 1-phosphatase activity | GO:0050794: regulation of cellular process | GO:0044282: small molecule catabolic process | GO:0043231: intracellular membrane-bounded organelle | GO:0016053: organic acid biosynthetic process | GO:0019203: carbohydrate phosphatase activity | GO:0065007: biological regulation | GO:0044444: cytoplasmic part | GO:0000105: histidine biosynthetic process | GO:0005488: binding | GO:0044249: cellular biosynthetic process | GO:0044723: single-organism carbohydrate metabolic process | GO:0043436: oxoacid metabolic process | GO:0046394: carboxylic acid biosynthetic process | GO:0046872: metal ion binding | GO:0006807: nitrogen compound metabolic process | GO:0023052: signaling | GO:0019751: polyol metabolic process | GO:0010347: L-galactose-1-phosphate phosphatase activity | GO:0019752: carboxylic acid metabolic process | GO:0052745: inositol phosphate phosphatase activity | GO:0016788: hydrolase activity, acting on ester bonds | GO:0043647: inositol phosphate metabolic process | GO:0046838: phosphorylated carbohydrate dephosphorylation | GO:0006020: inositol metabolic process | GO:0008441: 3'(2'),5'-bisphosphate nucleotidase activity | GO:0007154: cell communication | GO:0009056: catabolic process | GO:0043167: ion binding | GO:1901564: organonitrogen compound metabolic process | GO:0043169: cation binding | GO:0006066: alcohol metabolic process | GO:0009058: biosynthetic process | GO:1901566: organonitrogen compound biosynthetic process | GO:0046434: organophosphate catabolic process | GO:0009536: plastid | GO:0004401: histidinol-phosphatase activity | GO:0000287: magnesium ion binding | GO:0046164: alcohol catabolic process | GO:0003824: catalytic activity | GO:0044262: cellular carbohydrate metabolic process | GO:0016791: phosphatase activity | GO:0052834: inositol monophosphate phosphatase activity | GO:0016311: dephosphorylation | GO:0050896: response to stimulus | GO:0006790: sulfur compound metabolic process | GO:0007165: signal transduction | GO:0008252: nucleotidase activity | GO:1901576: organic substance biosynthetic process | GO:0044464: cell part | GO:1901575: organic substance catabolic process | GO:0008652: cellular amino acid biosynthetic process | GO:0044700: single organism signaling | GO:0044424: intracellular part | GO:0005622: intracellular | GO:1901615: organic hydroxy compound metabolic process | GO:0046174: polyol catabolic process | GO:0005975: carbohydrate metabolic process | GO:0006547: histidine metabolic process | GO:0005737: cytoplasm | GO:0051716: cellular response to stimulus | GO:0070456: galactose-1-phosphate phosphatase activity | GO:0071545: inositol phosphate catabolic process | GO:0050308: sugar-phosphatase activity | GO:0050789: regulation of biological process | GO:0016787: hydrolase activity | GO:0046834: lipid phosphorylation	3.4.5: minor CHO metabolism.myo-inositol.inositol phosphatase	IPR020583: Inositol monophosphatase, metal-binding site | IPR000760: Inositol monophosphatase	6
GRMZM2G029783							6
GRMZM2G029785						SignalP-noTM: Signal Peptide detected using noTM network	6
GRMZM2G029922							6
GRMZM2G030128			DNA repair protein RAD50	GO:0016787: hydrolase activity | GO:0016301: kinase activity | GO:0030554: adenyl nucleotide binding | GO:0071103: DNA conformation change | GO:0017111: nucleoside-triphosphatase activity | GO:0017076: purine nucleotide binding | GO:0070013: intracellular organelle lumen | GO:0097159: organic cyclic compound binding | GO:0044271: cellular nitrogen compound biosynthetic process | GO:0008408: 3'-5' exonuclease activity | GO:0007049: cell cycle | GO:0000003: reproduction | GO:0044702: single organism reproductive process | GO:0044427: chromosomal part | GO:0009987: cellular process | GO:0044424: intracellular part | GO:0006996: organelle organization | GO:0044422: organelle part | GO:0022414: reproductive process | GO:0016818: hydrolase activity, acting on acid anhydrides, in phosphorus-containing anhydrides | GO:1901576: organic substance biosynthetic process | GO:0016817: hydrolase activity, acting on acid anhydrides | GO:0044428: nuclear part | GO:0008094: DNA-dependent ATPase activity | GO:0034645: cellular macromolecule biosynthetic process | GO:0050896: response to stimulus | GO:0034641: cellular nitrogen compound metabolic process | GO:0010833: telomere maintenance via telomere lengthening | GO:0033554: cellular response to stress | GO:0032508: DNA duplex unwinding | GO:0044260: cellular macromolecule metabolic process | GO:0005524: ATP binding | GO:0043170: macromolecule metabolic process | GO:0043566: structure-specific DNA binding | GO:0043047: single-stranded telomeric DNA binding | GO:0009058: biosynthetic process | GO:0043169: cation binding | GO:0043565: sequence-specific DNA binding | GO:0009059: macromolecule biosynthetic process | GO:0043167: ion binding | GO:0016788: hydrolase activity, acting on ester bonds | GO:0035861: site of double-strand break | GO:0019438: aromatic compound biosynthetic process | GO:0071840: cellular component organization or biogenesis | GO:0032991: macromolecular complex | GO:0034654: nucleobase-containing compound biosynthetic process | GO:0042592: homeostatic process | GO:0016043: cellular component organization | GO:0006807: nitrogen compound metabolic process | GO:0000790: nuclear chromatin | GO:0000793: condensed chromosome | GO:0001882: nucleoside binding | GO:0042623: ATPase activity, coupled | GO:0000784: nuclear chromosome, telomeric region | GO:0000785: chromatin | GO:0006139: nucleobase-containing compound metabolic process | GO:0044249: cellular biosynthetic process | GO:0006259: DNA metabolic process | GO:0044763: single-organism cellular process | GO:0008152: metabolic process | GO:0090305: nucleic acid phosphodiester bond hydrolysis | GO:0090304: nucleic acid metabolic process | GO:0019205: nucleobase-containing compound kinase activity | GO:0019201: nucleotide kinase activity | GO:0035639: purine ribonucleoside triphosphate binding | GO:0048285: organelle fission | GO:0051321: meiotic cell cycle | GO:0000781: chromosome, telomeric region | GO:0000014: single-stranded DNA endodeoxyribonuclease activity | GO:0044237: cellular metabolic process | GO:0044238: primary metabolic process | GO:0008026: ATP-dependent helicase activity | GO:1901265: nucleoside phosphate binding | GO:1903046: meiotic cell cycle process | GO:0071704: organic substance metabolic process | GO:0016740: transferase activity | GO:0030870: Mre11 complex | GO:0016462: pyrophosphatase activity | GO:0098847: sequence-specific single stranded DNA binding | GO:0051716: cellular response to stimulus | GO:0098687: chromosomal region | GO:0005737: cytoplasm | GO:0004527: exonuclease activity | GO:0051276: chromosome organization | GO:0003678: DNA helicase activity | GO:0003677: DNA binding | GO:0003676: nucleic acid binding | GO:0007127: meiosis I | GO:0006312: mitotic recombination | GO:0007126: meiotic nuclear division | GO:0005622: intracellular | GO:0006950: response to stress | GO:0000722: telomere maintenance via recombination | GO:0006278: RNA-dependent DNA biosynthetic process | GO:0007004: telomere maintenance via telomerase | GO:0000723: telomere maintenance | GO:0044464: cell part | GO:0000724: double-strand break repair via homologous recombination | GO:0006310: DNA recombination | GO:0000725: recombinational repair | GO:0031974: membrane-enclosed lumen | GO:0016233: telomere capping | GO:0004518: nuclease activity | GO:0000280: nuclear division | GO:0004519: endonuclease activity | GO:0003824: catalytic activity | GO:0042162: telomeric DNA binding | GO:0018130: heterocycle biosynthetic process | GO:0032549: ribonucleoside binding | GO:0046483: heterocycle metabolic process | GO:0001883: purine nucleoside binding | GO:0000166: nucleotide binding | GO:0006302: double-strand break repair | GO:0000794: condensed nuclear chromosome | GO:0070192: chromosome organization involved in meiotic cell cycle | GO:0044699: single-organism process | GO:0004520: endodeoxyribonuclease activity | GO:0004003: ATP-dependent DNA helicase activity | GO:0005694: chromosome | GO:0044454: nuclear chromosome part | GO:1901362: organic cyclic compound biosynthetic process | GO:0032550: purine ribonucleoside binding | GO:1901363: heterocyclic compound binding | GO:1901360: organic cyclic compound metabolic process | GO:0032392: DNA geometric change | GO:0032555: purine ribonucleotide binding | GO:0035825: reciprocal DNA recombination | GO:0032553: ribonucleotide binding | GO:0031981: nuclear lumen | GO:0046872: metal ion binding | GO:0070035: purine NTP-dependent helicase activity | GO:0005515: protein binding | GO:0032559: adenyl ribonucleotide binding | GO:0005634: nucleus | GO:0006725: cellular aromatic compound metabolic process | GO:0044446: intracellular organelle part | GO:0005488: binding | GO:0006974: cellular response to DNA damage stimulus | GO:0043234: protein complex | GO:0000228: nuclear chromosome | GO:0043232: intracellular non-membrane-bounded organelle | GO:0043233: organelle lumen | GO:0065008: regulation of biological quality | GO:0065007: biological regulation | GO:0016776: phosphotransferase activity, phosphate group as acceptor | GO:0032200: telomere organization | GO:0016772: transferase activity, transferring phosphorus-containing groups | GO:0071897: DNA biosynthetic process | GO:0043231: intracellular membrane-bounded organelle | GO:0097367: carbohydrate derivative binding | GO:0051880: G-quadruplex DNA binding | GO:0004536: deoxyribonuclease activity | GO:0004017: adenylate kinase activity | GO:0005623: cell | GO:0060249: anatomical structure homeostasis | GO:0043227: membrane-bounded organelle | GO:0003697: single-stranded DNA binding | GO:0043228: non-membrane-bounded organelle | GO:0043226: organelle | GO:0036094: small molecule binding | GO:0004386: helicase activity | GO:0003691: double-stranded telomeric DNA binding | GO:0003690: double-stranded DNA binding | GO:0022402: cell cycle process | GO:0007131: reciprocal meiotic recombination | GO:0043229: intracellular organelle | GO:0006281: DNA repair | GO:0016887: ATPase activity | GO:0008270: zinc ion binding	28.2: DNA.repair	IPR004584: DNA repair protein Rad50, eukaryotes | IPR027417: P-loop containing nucleoside triphosphate hydrolase | IPR013134: Zinc hook, Rad50	6
GRMZM2G030241			Centromere protein V	GO:0008152: metabolic process | GO:0016846: carbon-sulfur lyase activity		IPR011057: Mss4-like | IPR006913: Glutathione-dependent formaldehyde-activating enzyme/centromere protein V	6
GRMZM2G030284			65-kDa microtubule-associated protein	GO:0008092: cytoskeletal protein binding | GO:0005819: spindle | GO:0005938: cell cortex | GO:0044430: cytoskeletal part | GO:0001578: microtubule bundle formation | GO:0008017: microtubule binding | GO:0009624: response to nematode | GO:0007049: cell cycle | GO:0009987: cellular process | GO:0044424: intracellular part | GO:0006996: organelle organization | GO:0044422: organelle part | GO:0000922: spindle pole | GO:0050896: response to stimulus | GO:0055028: cortical microtubule | GO:0032502: developmental process | GO:0099568: cytoplasmic region | GO:0009605: response to external stimulus | GO:0009607: response to biotic stimulus | GO:0032506: cytokinetic process | GO:0005773: vacuole | GO:0000910: cytokinesis | GO:0048856: anatomical structure development | GO:0000911: cytokinesis by cell plate formation | GO:0006461: protein complex assembly | GO:1902410: mitotic cytokinetic process | GO:0009574: preprophase band | GO:0044419: interspecies interaction between organisms | GO:0043207: response to external biotic stimulus | GO:0071840: cellular component organization or biogenesis | GO:0016043: cellular component organization | GO:0099513: polymeric cytoskeletal fiber | GO:0099512: supramolecular fiber | GO:0009524: phragmoplast | GO:0044403: symbiosis, encompassing mutualism through parasitism | GO:0044763: single-organism cellular process | GO:0046785: microtubule polymerization | GO:0007067: mitotic nuclear division | GO:0044002: acquisition of nutrients from host | GO:0061640: cytoskeleton-dependent cytokinesis | GO:0030863: cortical cytoskeleton | GO:0030981: cortical microtubule cytoskeleton | GO:0005828: kinetochore microtubule | GO:0044085: cellular component biogenesis | GO:0048285: organelle fission | GO:0044115: development of symbiont involved in interaction with host | GO:0022607: cellular component assembly | GO:1903047: mitotic cell cycle process | GO:0015630: microtubule cytoskeleton | GO:0015631: tubulin binding | GO:0071944: cell periphery | GO:0071822: protein complex subunit organization | GO:0044111: development involved in symbiotic interaction | GO:0005737: cytoplasm | GO:0005856: cytoskeleton | GO:0005622: intracellular | GO:0052093: formation of specialized structure for nutrient acquisition from host | GO:0052095: formation of specialized structure for nutrient acquisition from other organism involved in symbiotic interaction | GO:0044464: cell part | GO:1902589: single-organism organelle organization | GO:0052096: formation by symbiont of syncytium involving giant cell for nutrient acquisition from host | GO:0043933: macromolecular complex subunit organization | GO:0051701: interaction with host | GO:0051704: multi-organism process | GO:0000280: nuclear division | GO:0000281: mitotic cytokinesis | GO:0051301: cell division | GO:0000278: mitotic cell cycle | GO:0044699: single-organism process | GO:0009653: anatomical structure morphogenesis | GO:0051707: response to other organism | GO:0051816: acquisition of nutrients from other organism during symbiotic interaction | GO:0005515: protein binding | GO:0070271: protein complex biogenesis | GO:0005876: spindle microtubule | GO:0005634: nucleus | GO:0051258: protein polymerization | GO:0031109: microtubule polymerization or depolymerization | GO:0044448: cell cortex part | GO:0044446: intracellular organelle part | GO:0005488: binding | GO:0005881: cytoplasmic microtubule | GO:0000226: microtubule cytoskeleton organization | GO:0044444: cytoplasmic part | GO:0048646: anatomical structure formation involved in morphogenesis | GO:0043232: intracellular non-membrane-bounded organelle | GO:0065003: macromolecular complex assembly | GO:0034622: cellular macromolecular complex assembly | GO:0043231: intracellular membrane-bounded organelle | GO:0005623: cell | GO:0043227: membrane-bounded organelle | GO:0005874: microtubule | GO:0043623: cellular protein complex assembly | GO:0007017: microtubule-based process | GO:0043228: non-membrane-bounded organelle | GO:0043226: organelle | GO:0022402: cell cycle process | GO:0007010: cytoskeleton organization | GO:0043229: intracellular organelle | GO:0032403: protein complex binding	31.1: cell.organisation	IPR007145: Microtubule-associated protein, MAP65/Ase1/PRC1	6
GRMZM2G030312			Protein GrpE	GO:0000774: adenyl-nucleotide exchange factor activity | GO:0006457: protein folding | GO:0042803: protein homodimerization activity | GO:0051087: chaperone binding | GO:0032555: purine ribonucleotide binding | GO:0032553: ribonucleotide binding | GO:0005739: mitochondrion | GO:0070013: intracellular organelle lumen | GO:0005737: cytoplasm | GO:0005759: mitochondrial matrix | GO:0046872: metal ion binding | GO:0032559: adenyl ribonucleotide binding | GO:0001882: nucleoside binding | GO:0006950: response to stress | GO:0005622: intracellular | GO:0044424: intracellular part | GO:0044446: intracellular organelle part | GO:0044422: organelle part | GO:0044444: cytoplasmic part | GO:0044464: cell part | GO:0043233: organelle lumen | GO:0009266: response to temperature stimulus | GO:0044429: mitochondrial part | GO:0050896: response to stimulus | GO:0031974: membrane-enclosed lumen | GO:0043231: intracellular membrane-bounded organelle | GO:0097367: carbohydrate derivative binding | GO:0035639: purine ribonucleoside triphosphate binding | GO:0005507: copper ion binding | GO:0032549: ribonucleoside binding | GO:0009408: response to heat | GO:0009628: response to abiotic stimulus | GO:0009507: chloroplast | GO:0005524: ATP binding | GO:0005623: cell | GO:0001883: purine nucleoside binding | GO:0043227: membrane-bounded organelle | GO:0009536: plastid | GO:0009416: response to light stimulus | GO:0043226: organelle | GO:0009411: response to UV | GO:0043169: cation binding | GO:0009314: response to radiation | GO:0043167: ion binding | GO:0032550: purine ribonucleoside binding | GO:0046914: transition metal ion binding | GO:0010286: heat acclimation | GO:0043229: intracellular organelle	29.6: protein.folding	IPR000740: GrpE nucleotide exchange factor | IPR013805: GrpE nucleotide exchange factor, coiled-coil | IPR009012: GrpE nucleotide exchange factor, head	6
GRMZM2G030458				GO:0005634: nucleus | GO:2001141: regulation of RNA biosynthetic process | GO:0006355: regulation of transcription, DNA-dependent	27.3.49: RNA.regulation of transcription.GeBP like	IPR007592: Protein of unknown function DUF573	6
GRMZM2G030523	pcna1	Proliferating cell nuclear antigen	Proliferating cellular nuclear antigen 1	GO:0003677: DNA binding | GO:0006275: regulation of DNA replication | GO:0030234: enzyme regulator activity | GO:0051716: cellular response to stimulus | GO:0005737: cytoplasm | GO:0070013: intracellular organelle lumen | GO:0044271: cellular nitrogen compound biosynthetic process | GO:0006950: response to stress | GO:0007049: cell cycle | GO:0005622: intracellular | GO:0044422: organelle part | GO:0044424: intracellular part | GO:0044464: cell part | GO:0006271: DNA strand elongation involved in DNA replication | GO:0006272: leading strand elongation | GO:0022616: DNA strand elongation | GO:0050896: response to stimulus | GO:0044428: nuclear part | GO:0019985: translesion synthesis | GO:0033554: cellular response to stress | GO:0031974: membrane-enclosed lumen | GO:0018130: heterocycle biosynthetic process | GO:0006301: postreplication repair | GO:0016070: RNA metabolic process | GO:0044699: single-organism process | GO:0042276: error-prone translesion synthesis | GO:0005730: nucleolus | GO:0006261: DNA-dependent DNA replication | GO:0019438: aromatic compound biosynthetic process | GO:1901362: organic cyclic compound biosynthetic process | GO:0032991: macromolecular complex | GO:0031981: nuclear lumen | GO:0034654: nucleobase-containing compound biosynthetic process | GO:0005515: protein binding | GO:0005634: nucleus | GO:0030337: DNA polymerase processivity factor activity | GO:0044446: intracellular organelle part | GO:0044763: single-organism cellular process | GO:0006974: cellular response to DNA damage stimulus | GO:0006298: mismatch repair | GO:0043234: protein complex | GO:0044444: cytoplasmic part | GO:0043232: intracellular non-membrane-bounded organelle | GO:0051726: regulation of cell cycle | GO:0043233: organelle lumen | GO:0005829: cytosol | GO:0043231: intracellular membrane-bounded organelle | GO:0071897: DNA biosynthetic process | GO:0098772: molecular function regulator | GO:0043227: membrane-bounded organelle | GO:0005623: cell | GO:0043228: non-membrane-bounded organelle | GO:0043226: organelle | GO:0000731: DNA synthesis involved in DNA repair | GO:0044796: DNA polymerase processivity factor complex | GO:0043229: intracellular organelle | GO:0006281: DNA repair | GO:0043626: PCNA complex | GO:0006260: DNA replication	27.3.67: RNA.regulation of transcription.putative transcription regulator	IPR000730: Proliferating cell nuclear antigen, PCNA | IPR022648: Proliferating cell nuclear antigen, PCNA, N-terminal | IPR022659: Proliferating cell nuclear antigen, PCNA, conserved site | IPR022649: Proliferating cell nuclear antigen, PCNA, C-terminal	6
GRMZM2G030528				GO:0071840: cellular component organization or biogenesis | GO:0071704: organic substance metabolic process | GO:0016043: cellular component organization | GO:0098687: chromosomal region | GO:0042592: homeostatic process | GO:0006807: nitrogen compound metabolic process | GO:0005634: nucleus | GO:0051276: chromosome organization | GO:0006725: cellular aromatic compound metabolic process | GO:0044427: chromosomal part | GO:0009987: cellular process | GO:0005622: intracellular | GO:0044446: intracellular organelle part | GO:0006139: nucleobase-containing compound metabolic process | GO:0044424: intracellular part | GO:0006259: DNA metabolic process | GO:0006996: organelle organization | GO:0044422: organelle part | GO:0043232: intracellular non-membrane-bounded organelle | GO:0000723: telomere maintenance | GO:0044464: cell part | GO:0065008: regulation of biological quality | GO:0008152: metabolic process | GO:0065007: biological regulation | GO:0034641: cellular nitrogen compound metabolic process | GO:0090304: nucleic acid metabolic process | GO:0032200: telomere organization | GO:0044260: cellular macromolecule metabolic process | GO:0043231: intracellular membrane-bounded organelle | GO:0046483: heterocycle metabolic process | GO:0005623: cell | GO:0000781: chromosome, telomeric region | GO:0043170: macromolecule metabolic process | GO:0043227: membrane-bounded organelle | GO:0060249: anatomical structure homeostasis | GO:0043228: non-membrane-bounded organelle | GO:0044238: primary metabolic process | GO:0044237: cellular metabolic process | GO:0043226: organelle | GO:1901360: organic cyclic compound metabolic process | GO:0005694: chromosome | GO:0043229: intracellular organelle		SignalP-noTM: Signal Peptide detected using noTM network	6
GRMZM2G030646			Eukaryotic translation initiation factor 2 subunit 2	GO:0003743: translation initiation factor activity | GO:0006413: translational initiation | GO:0016020: membrane | GO:0071944: cell periphery | GO:0046872: metal ion binding | GO:0005515: protein binding | GO:0048731: system development | GO:0005634: nucleus | GO:0000003: reproduction | GO:0044767: single-organism developmental process | GO:0044702: single organism reproductive process | GO:0005886: plasma membrane | GO:0005622: intracellular | GO:0044424: intracellular part | GO:0044464: cell part | GO:0022414: reproductive process | GO:0044707: single-multicellular organism process | GO:0010154: fruit development | GO:0048608: reproductive structure development | GO:0032501: multicellular organismal process | GO:0043231: intracellular membrane-bounded organelle | GO:0032502: developmental process | GO:0005623: cell | GO:0003006: developmental process involved in reproduction | GO:0061458: reproductive system development | GO:0043227: membrane-bounded organelle | GO:0043226: organelle | GO:0044699: single-organism process | GO:0048316: seed development | GO:0043169: cation binding | GO:0048856: anatomical structure development | GO:0043167: ion binding | GO:0007275: multicellular organism development | GO:0009791: post-embryonic development | GO:0043229: intracellular organelle | GO:0009793: embryo development ending in seed dormancy | GO:0009790: embryo development	29.2.3: protein.synthesis.initiation	IPR002735: Translation initiation factor IF2/IF5 | IPR016190: Translation initiation factor IF2/IF5, zinc-binding | IPR016189: Translation initiation factor IF2/IF5, N-terminal	6
GRMZM2G030768			regulator of chromatin subfamily A member 3-like 3	GO:0003676: nucleic acid binding | GO:0008270: zinc ion binding | GO:0016818: hydrolase activity, acting on acid anhydrides, in phosphorus-containing anhydrides | GO:0005524: ATP binding | GO:0071704: organic substance metabolic process | GO:0016462: pyrophosphatase activity | GO:0017111: nucleoside-triphosphatase activity | GO:0051716: cellular response to stimulus | GO:0005737: cytoplasm | GO:0051276: chromosome organization | GO:0003677: DNA binding | GO:0031967: organelle envelope | GO:0009987: cellular process | GO:0006950: response to stress | GO:0005622: intracellular | GO:0043412: macromolecule modification | GO:0044424: intracellular part | GO:0006996: organelle organization | GO:0044422: organelle part | GO:0044464: cell part | GO:0006310: DNA recombination | GO:0000724: double-strand break repair via homologous recombination | GO:0009941: chloroplast envelope | GO:0000725: recombinational repair | GO:0043933: macromolecular complex subunit organization | GO:0050896: response to stimulus | GO:0031975: envelope | GO:0051704: multi-organism process | GO:0034641: cellular nitrogen compound metabolic process | GO:0033554: cellular response to stress | GO:0044260: cellular macromolecule metabolic process | GO:0046483: heterocycle metabolic process | GO:0043170: macromolecule metabolic process | GO:0006302: double-strand break repair | GO:0009536: plastid | GO:0009292: genetic transfer | GO:1901360: organic cyclic compound metabolic process | GO:0009294: DNA mediated transformation | GO:0071840: cellular component organization or biogenesis | GO:0016043: cellular component organization | GO:0006807: nitrogen compound metabolic process | GO:0005634: nucleus | GO:0006725: cellular aromatic compound metabolic process | GO:0009526: plastid envelope | GO:0044446: intracellular organelle part | GO:0006139: nucleobase-containing compound metabolic process | GO:0006974: cellular response to DNA damage stimulus | GO:0006259: DNA metabolic process | GO:0044444: cytoplasmic part | GO:0044764: multi-organism cellular process | GO:0008152: metabolic process | GO:0090304: nucleic acid metabolic process | GO:0043231: intracellular membrane-bounded organelle | GO:0005623: cell | GO:0009507: chloroplast | GO:0043227: membrane-bounded organelle | GO:0044435: plastid part | GO:0044237: cellular metabolic process | GO:0006325: chromatin organization | GO:0044238: primary metabolic process | GO:0045003: double-strand break repair via synthesis-dependent strand annealing | GO:0043226: organelle | GO:0004386: helicase activity | GO:0016569: covalent chromatin modification | GO:0044434: chloroplast part | GO:0006281: DNA repair | GO:0043229: intracellular organelle | GO:0005515: protein binding | GO:0046872: metal ion binding	27.3.44: RNA.regulation of transcription.Chromatin Remodeling Factors	IPR027417: P-loop containing nucleoside triphosphate hydrolase | IPR001650: Helicase, C-terminal | IPR018957: Zinc finger, C3HC4 RING-type | IPR013083: Zinc finger, RING/FYVE/PHD-type | IPR000330: SNF2-related | IPR017907: Zinc finger, RING-type, conserved site | IPR001841: Zinc finger, RING-type | IPR014905: HIP116, Rad5p N-terminal | IPR014001: Helicase, superfamily 1/2, ATP-binding domain	6
GRMZM2G031053			induced guanylate-binding protein 1	GO:0003924: GTPase activity | GO:0005525: GTP binding	30.5: signalling.G-proteins	IPR027417: P-loop containing nucleoside triphosphate hydrolase | IPR003191: Guanylate-binding protein, C-terminal | IPR015894: Guanylate-binding protein, N-terminal	6
GRMZM2G031213			of RNA polymerase II transcription subunit 27	GO:0031323: regulation of cellular metabolic process | GO:0050789: regulation of biological process | GO:0031326: regulation of cellular biosynthetic process | GO:0080090: regulation of primary metabolic process | GO:0071704: organic substance metabolic process | GO:0032774: RNA biosynthetic process | GO:0070013: intracellular organelle lumen | GO:0044271: cellular nitrogen compound biosynthetic process | GO:0009987: cellular process | GO:0005622: intracellular | GO:0044424: intracellular part | GO:0044422: organelle part | GO:0006355: regulation of transcription, DNA-templated | GO:0044464: cell part | GO:1901576: organic substance biosynthetic process | GO:0006351: transcription, DNA-templated | GO:0060255: regulation of macromolecule metabolic process | GO:0044428: nuclear part | GO:0034645: cellular macromolecule biosynthetic process | GO:0031974: membrane-enclosed lumen | GO:0034641: cellular nitrogen compound metabolic process | GO:0019222: regulation of metabolic process | GO:0010556: regulation of macromolecule biosynthetic process | GO:0016592: mediator complex | GO:0018130: heterocycle biosynthetic process | GO:0044260: cellular macromolecule metabolic process | GO:0016070: RNA metabolic process | GO:0046483: heterocycle metabolic process | GO:0043170: macromolecule metabolic process | GO:0005654: nucleoplasm | GO:1903506: regulation of nucleic acid-templated transcription | GO:0009058: biosynthetic process | GO:0009059: macromolecule biosynthetic process | GO:1901362: organic cyclic compound biosynthetic process | GO:1901360: organic cyclic compound metabolic process | GO:0019219: regulation of nucleobase-containing compound metabolic process | GO:0019438: aromatic compound biosynthetic process | GO:0097659: nucleic acid-templated transcription | GO:0032991: macromolecular complex | GO:0010467: gene expression | GO:0034654: nucleobase-containing compound biosynthetic process | GO:0010468: regulation of gene expression | GO:0031981: nuclear lumen | GO:0051252: regulation of RNA metabolic process | GO:0044451: nucleoplasm part | GO:0006807: nitrogen compound metabolic process | GO:0005634: nucleus | GO:0006725: cellular aromatic compound metabolic process | GO:0009889: regulation of biosynthetic process | GO:0044446: intracellular organelle part | GO:0006139: nucleobase-containing compound metabolic process | GO:0044249: cellular biosynthetic process | GO:0043234: protein complex | GO:0043233: organelle lumen | GO:0008152: metabolic process | GO:2001141: regulation of RNA biosynthetic process | GO:0065007: biological regulation | GO:0090304: nucleic acid metabolic process | GO:2000112: regulation of cellular macromolecule biosynthetic process | GO:0043231: intracellular membrane-bounded organelle | GO:0050794: regulation of cellular process | GO:0005623: cell | GO:0043227: membrane-bounded organelle | GO:0044237: cellular metabolic process | GO:0044238: primary metabolic process | GO:0051171: regulation of nitrogen compound metabolic process | GO:0043226: organelle | GO:0043229: intracellular organelle		IPR021627: Mediator complex, subunit Med27	6
GRMZM2G031326			Nucleolar complex protein 4 homolog	GO:0016020: membrane | GO:0071704: organic substance metabolic process | GO:0070013: intracellular organelle lumen | GO:0044702: single organism reproductive process | GO:0000003: reproduction | GO:0005622: intracellular | GO:0044424: intracellular part | GO:0009987: cellular process | GO:0044422: organelle part | GO:0022613: ribonucleoprotein complex biogenesis | GO:0006396: RNA processing | GO:0022414: reproductive process | GO:0044707: single-multicellular organism process | GO:0044464: cell part | GO:0044428: nuclear part | GO:0030688: preribosome, small subunit precursor | GO:0032501: multicellular organismal process | GO:0031974: membrane-enclosed lumen | GO:0032502: developmental process | GO:0030686: 90S preribosome | GO:1990904: ribonucleoprotein complex | GO:0030684: preribosome | GO:0034641: cellular nitrogen compound metabolic process | GO:0030529: intracellular ribonucleoprotein complex | GO:0016072: rRNA metabolic process | GO:0016070: RNA metabolic process | GO:0044260: cellular macromolecule metabolic process | GO:0030689: Noc complex | GO:0043170: macromolecule metabolic process | GO:0046483: heterocycle metabolic process | GO:0005654: nucleoplasm | GO:0005730: nucleolus | GO:0044699: single-organism process | GO:0048856: anatomical structure development | GO:0007275: multicellular organism development | GO:1901360: organic cyclic compound metabolic process | GO:0030490: maturation of SSU-rRNA | GO:0032991: macromolecular complex | GO:0030692: Noc4p-Nop14p complex | GO:0071840: cellular component organization or biogenesis | GO:0010467: gene expression | GO:0031981: nuclear lumen | GO:0042274: ribosomal small subunit biogenesis | GO:0006807: nitrogen compound metabolic process | GO:0048731: system development | GO:0005634: nucleus | GO:0006725: cellular aromatic compound metabolic process | GO:0044767: single-organism developmental process | GO:0044446: intracellular organelle part | GO:0006139: nucleobase-containing compound metabolic process | GO:0043234: protein complex | GO:0043232: intracellular non-membrane-bounded organelle | GO:0043233: organelle lumen | GO:0008152: metabolic process | GO:0034660: ncRNA metabolic process | GO:0048608: reproductive structure development | GO:0010154: fruit development | GO:0032040: small-subunit processome | GO:0090304: nucleic acid metabolic process | GO:0043231: intracellular membrane-bounded organelle | GO:0044085: cellular component biogenesis | GO:0003006: developmental process involved in reproduction | GO:0005623: cell | GO:0000462: maturation of SSU-rRNA from tricistronic rRNA transcript (SSU-rRNA, 5.8S rRNA, LSU-rRNA) | GO:0043227: membrane-bounded organelle | GO:0043228: non-membrane-bounded organelle | GO:0061458: reproductive system development | GO:0044237: cellular metabolic process | GO:0043226: organelle | GO:0044238: primary metabolic process | GO:0006364: rRNA processing | GO:0048316: seed development | GO:0042254: ribosome biogenesis | GO:0009791: post-embryonic development | GO:0009793: embryo development ending in seed dormancy | GO:0043229: intracellular organelle | GO:0034470: ncRNA processing | GO:0009790: embryo development | GO:0005488: binding		IPR005612: CCAAT-binding factor | IPR016024: Armadillo-type fold | IPR027193: Nucleolar complex protein 4	6
GRMZM2G031523			GTP-binding protein EngB	GO:0005525: GTP binding | GO:0071840: cellular component organization or biogenesis | GO:0016787: hydrolase activity | GO:0016462: pyrophosphatase activity | GO:0017111: nucleoside-triphosphatase activity | GO:0043021: ribonucleoprotein complex binding | GO:0016043: cellular component organization | GO:0042274: ribosomal small subunit biogenesis | GO:0003676: nucleic acid binding | GO:0005737: cytoplasm | GO:0009987: cellular process | GO:0005622: intracellular | GO:0044424: intracellular part | GO:0000028: ribosomal small subunit assembly | GO:0006996: organelle organization | GO:0044444: cytoplasmic part | GO:0044464: cell part | GO:0022613: ribonucleoprotein complex biogenesis | GO:0016818: hydrolase activity, acting on acid anhydrides, in phosphorus-containing anhydrides | GO:0016817: hydrolase activity, acting on acid anhydrides | GO:0022618: ribonucleoprotein complex assembly | GO:0065003: macromolecular complex assembly | GO:0043933: macromolecular complex subunit organization | GO:0071826: ribonucleoprotein complex subunit organization | GO:0019843: rRNA binding | GO:0034622: cellular macromolecular complex assembly | GO:0003924: GTPase activity | GO:0003824: catalytic activity | GO:0043231: intracellular membrane-bounded organelle | GO:0003723: RNA binding | GO:0009507: chloroplast | GO:0044085: cellular component biogenesis | GO:0005623: cell | GO:0044877: macromolecular complex binding | GO:0043227: membrane-bounded organelle | GO:0043226: organelle | GO:0009536: plastid | GO:0042255: ribosome assembly | GO:0043024: ribosomal small subunit binding | GO:0042254: ribosome biogenesis | GO:0022607: cellular component assembly | GO:0043229: intracellular organelle | GO:0070925: organelle assembly | GO:0000917: barrier septum assembly | GO:0090529: cell septum assembly		IPR019987: GTP-binding protein, ribosome biogenesis, YsxC | IPR027417: P-loop containing nucleoside triphosphate hydrolase | IPR006073: GTP binding domain | IPR005225: Small GTP-binding protein domain	6
GRMZM2G031528				GO:0030001: metal ion transport | GO:0046872: metal ion binding	35.1: not assigned.no ontology	IPR006121: Heavy metal-associated domain, HMA	6
GRMZM2G031625						IPR018450: Reactive oxygen species modulator 1	6
GRMZM2G031656			Transcription factor LHW	GO:0016301: kinase activity | GO:0050789: regulation of biological process | GO:0097159: organic cyclic compound binding | GO:0010604: positive regulation of macromolecule metabolic process | GO:0044271: cellular nitrogen compound biosynthetic process | GO:1903508: positive regulation of nucleic acid-templated transcription | GO:0048507: meristem development | GO:0009987: cellular process | GO:0044424: intracellular part | GO:0006355: regulation of transcription, DNA-templated | GO:0044700: single organism signaling | GO:0044267: cellular protein metabolic process | GO:0007165: signal transduction | GO:1901576: organic substance biosynthetic process | GO:0044707: single-multicellular organism process | GO:0042803: protein homodimerization activity | GO:0006351: transcription, DNA-templated | GO:0042802: identical protein binding | GO:0034645: cellular macromolecule biosynthetic process | GO:0032501: multicellular organismal process | GO:0050896: response to stimulus | GO:0010557: positive regulation of macromolecule biosynthetic process | GO:0032502: developmental process | GO:0016310: phosphorylation | GO:0010556: regulation of macromolecule biosynthetic process | GO:0034641: cellular nitrogen compound metabolic process | GO:0044260: cellular macromolecule metabolic process | GO:0006468: protein phosphorylation | GO:0043170: macromolecule metabolic process | GO:1903506: regulation of nucleic acid-templated transcription | GO:0009059: macromolecule biosynthetic process | GO:0009058: biosynthetic process | GO:0048856: anatomical structure development | GO:0007154: cell communication | GO:0006464: cellular protein modification process | GO:0019438: aromatic compound biosynthetic process | GO:0019538: protein metabolic process | GO:0007275: multicellular organism development | GO:0010467: gene expression | GO:0010468: regulation of gene expression | GO:0034654: nucleobase-containing compound biosynthetic process | GO:0010628: positive regulation of gene expression | GO:0048731: system development | GO:0006807: nitrogen compound metabolic process | GO:0044767: single-organism developmental process | GO:0009889: regulation of biosynthetic process | GO:0009888: tissue development | GO:0006139: nucleobase-containing compound metabolic process | GO:0044763: single-organism cellular process | GO:0044249: cellular biosynthetic process | GO:0008152: metabolic process | GO:0019827: stem cell population maintenance | GO:0010073: meristem maintenance | GO:0090304: nucleic acid metabolic process | GO:2001141: regulation of RNA biosynthetic process | GO:0010074: maintenance of meristem identity | GO:0005829: cytosol | GO:0044237: cellular metabolic process | GO:0001071: nucleic acid binding transcription factor activity | GO:0051173: positive regulation of nitrogen compound metabolic process | GO:0051171: regulation of nitrogen compound metabolic process | GO:0044238: primary metabolic process | GO:0010089: xylem development | GO:0031323: regulation of cellular metabolic process | GO:0036211: protein modification process | GO:0080090: regulation of primary metabolic process | GO:0031326: regulation of cellular biosynthetic process | GO:0031325: positive regulation of cellular metabolic process | GO:0071704: organic substance metabolic process | GO:0032774: RNA biosynthetic process | GO:0098727: maintenance of cell number | GO:0016740: transferase activity | GO:0031328: positive regulation of cellular biosynthetic process | GO:0005737: cytoplasm | GO:0051716: cellular response to stimulus | GO:0005622: intracellular | GO:0003676: nucleic acid binding | GO:0003677: DNA binding | GO:0006793: phosphorus metabolic process | GO:0043412: macromolecule modification | GO:0006796: phosphate-containing compound metabolic process | GO:0060255: regulation of macromolecule metabolic process | GO:0044464: cell part | GO:0010479: stele development | GO:0019222: regulation of metabolic process | GO:0010078: maintenance of root meristem identity | GO:0018130: heterocycle biosynthetic process | GO:0003824: catalytic activity | GO:0099402: plant organ development | GO:0003700: transcription factor activity, sequence-specific DNA binding | GO:0016070: RNA metabolic process | GO:0046483: heterocycle metabolic process | GO:0044699: single-organism process | GO:0009653: anatomical structure morphogenesis | GO:0022622: root system development | GO:0009891: positive regulation of biosynthetic process | GO:1901362: organic cyclic compound biosynthetic process | GO:0009893: positive regulation of metabolic process | GO:1901363: heterocyclic compound binding | GO:0010087: phloem or xylem histogenesis | GO:1901360: organic cyclic compound metabolic process | GO:0019219: regulation of nucleobase-containing compound metabolic process | GO:1905392: plant organ morphogenesis | GO:0097659: nucleic acid-templated transcription | GO:0023052: signaling | GO:0051252: regulation of RNA metabolic process | GO:0051254: positive regulation of RNA metabolic process | GO:0005515: protein binding | GO:0005634: nucleus | GO:0006725: cellular aromatic compound metabolic process | GO:0004674: protein serine/threonine kinase activity | GO:0005488: binding | GO:0044444: cytoplasmic part | GO:0004672: protein kinase activity | GO:0046983: protein dimerization activity | GO:0045935: positive regulation of nucleobase-containing compound metabolic process | GO:1902680: positive regulation of RNA biosynthetic process | GO:0065007: biological regulation | GO:0035556: intracellular signal transduction | GO:0010015: root morphogenesis | GO:0016773: phosphotransferase activity, alcohol group as acceptor | GO:0016772: transferase activity, transferring phosphorus-containing groups | GO:0043231: intracellular membrane-bounded organelle | GO:2000112: regulation of cellular macromolecule biosynthetic process | GO:0045893: positive regulation of transcription, DNA-templated | GO:0050794: regulation of cellular process | GO:0048522: positive regulation of cellular process | GO:0005623: cell | GO:0043227: membrane-bounded organelle | GO:0048364: root development | GO:0048518: positive regulation of biological process | GO:0043229: intracellular organelle | GO:0043226: organelle | GO:0045893: positive regulation of transcription, DNA-dependent | GO:0006355: regulation of transcription, DNA-dependent	27.3.6: RNA.regulation of transcription.bHLH,Basic Helix-Loop-Helix family	IPR011598: Myc-type, basic helix-loop-helix (bHLH) domain | IPR025610: Transcription factor MYC/MYB N-terminal	6
GRMZM2G031993						IPR012438: Protein of unknown function DUF1639	6
GRMZM2G032022						IPR010733: Protein of unknown function DUF1308	6
GRMZM2G032071			Dynein heavy chain-like protein PF11_0240	GO:0005515: protein binding | GO:0008270: zinc ion binding	29.5.11.4.2: protein.degradation.ubiquitin.E3.RING	IPR001841: Zinc finger, RING-type | IPR014977: WRC	6
GRMZM2G032132			Inactive leucine-rich repeat receptor-like protein kinase CORYNE	GO:0004672: protein kinase activity | GO:0005524: ATP binding | GO:0006468: protein phosphorylation | GO:0019899: enzyme binding | GO:0071944: cell periphery | GO:2000026: regulation of multicellular organismal development | GO:0050789: regulation of biological process | GO:0051239: regulation of multicellular organismal process | GO:0016021: integral component of membrane | GO:0016020: membrane | GO:0010449: root meristem growth | GO:0000003: reproduction | GO:0044702: single organism reproductive process | GO:0048507: meristem development | GO:0005102: receptor binding | GO:0044425: membrane part | GO:0048589: developmental growth | GO:0022414: reproductive process | GO:0044464: cell part | GO:0044707: single-multicellular organism process | GO:0048509: regulation of meristem development | GO:0090567: reproductive shoot system development | GO:0032501: multicellular organismal process | GO:0019900: kinase binding | GO:0048580: regulation of post-embryonic development | GO:0032502: developmental process | GO:0099402: plant organ development | GO:0044699: single-organism process | GO:0009653: anatomical structure morphogenesis | GO:0048856: anatomical structure development | GO:0022622: root system development | GO:0007275: multicellular organism development | GO:0010082: regulation of root meristem growth | GO:0035266: meristem growth | GO:0031224: intrinsic component of membrane | GO:1905392: plant organ morphogenesis | GO:0048731: system development | GO:0005515: protein binding | GO:0044767: single-organism developmental process | GO:0009888: tissue development | GO:0005886: plasma membrane | GO:0040007: growth | GO:0040008: regulation of growth | GO:0010073: meristem maintenance | GO:0048608: reproductive structure development | GO:0010075: regulation of meristem growth | GO:0033612: receptor serine/threonine kinase binding | GO:0065007: biological regulation | GO:0010015: root morphogenesis | GO:0048367: shoot system development | GO:0009908: flower development | GO:0009909: regulation of flower development | GO:0003006: developmental process involved in reproduction | GO:0050793: regulation of developmental process | GO:0005623: cell | GO:0061458: reproductive system development | GO:0048364: root development | GO:0048638: regulation of developmental growth | GO:0009791: post-embryonic development | GO:0048831: regulation of shoot system development | GO:2000241: regulation of reproductive process | GO:2000280: regulation of root development | GO:0016772: transferase activity, transferring phosphorus-containing groups | GO:0032555: purine ribonucleotide binding | GO:0043168: anion binding | GO:0032553: ribonucleotide binding | GO:0044260: cellular macromolecule metabolic process | GO:0043167: ion binding | GO:0035639: purine ribonucleoside triphosphate binding | GO:0097367: carbohydrate derivative binding | GO:0006796: phosphate-containing compound metabolic process | GO:0003824: catalytic activity | GO:0006793: phosphorus metabolic process | GO:0032559: adenyl ribonucleotide binding | GO:1901265: nucleoside phosphate binding | GO:0000166: nucleotide binding | GO:0001882: nucleoside binding | GO:0030554: adenyl nucleotide binding | GO:0016301: kinase activity | GO:0016773: phosphotransferase activity, alcohol group as acceptor | GO:0097159: organic cyclic compound binding | GO:0017076: purine nucleotide binding | GO:0043170: macromolecule metabolic process | GO:0044237: cellular metabolic process | GO:0044238: primary metabolic process | GO:0009987: cellular process | GO:0036094: small molecule binding | GO:0032549: ribonucleoside binding | GO:0016310: phosphorylation | GO:1901363: heterocyclic compound binding | GO:0005488: binding | GO:0001883: purine nucleoside binding | GO:0008152: metabolic process | GO:0043412: macromolecule modification | GO:0071704: organic substance metabolic process | GO:0044267: cellular protein metabolic process | GO:0006464: cellular protein modification process | GO:0016740: transferase activity | GO:0036211: protein modification process | GO:0019538: protein metabolic process | GO:0032550: purine ribonucleoside binding	30.2.99: signalling.receptor kinases.misc	IPR011009: Protein kinase-like domain | IPR000719: Protein kinase domain | SignalP-noTM: Signal Peptide detected using noTM network	6
GRMZM2G032209				GO:0097472: cyclin-dependent protein kinase activity | GO:0004693: cyclin-dependent protein serine/threonine kinase activity | GO:0009658: chloroplast organization	35.1.41: not assigned.no ontology.hydroxyproline rich proteins	IPR014939: CDT1 Geminin-binding domain-like	6
GRMZM2G032267			RuvB-like	GO:0003678: DNA helicase activity | GO:0005524: ATP binding | GO:0018205: peptidyl-lysine modification | GO:0031248: protein acetyltransferase complex | GO:0050789: regulation of biological process | GO:0030154: cell differentiation | GO:0045087: innate immune response | GO:0045088: regulation of innate immune response | GO:0000491: small nucleolar ribonucleoprotein complex assembly | GO:0000492: box C/D snoRNP assembly | GO:0070013: intracellular organelle lumen | GO:0044271: cellular nitrogen compound biosynthetic process | GO:0006357: regulation of transcription from RNA polymerase II promoter | GO:1990234: transferase complex | GO:0000123: histone acetyltransferase complex | GO:0000003: reproduction | GO:0048869: cellular developmental process | GO:0044702: single organism reproductive process | GO:0044427: chromosomal part | GO:0009987: cellular process | GO:0048507: meristem development | GO:0006996: organelle organization | GO:0044424: intracellular part | GO:0044422: organelle part | GO:0009620: response to fungus | GO:0006473: protein acetylation | GO:0006355: regulation of transcription, DNA-templated | GO:0006475: internal protein amino acid acetylation | GO:0022414: reproductive process | GO:0044267: cellular protein metabolic process | GO:0044707: single-multicellular organism process | GO:1901576: organic substance biosynthetic process | GO:0006351: transcription, DNA-templated | GO:0044428: nuclear part | GO:0008094: DNA-dependent ATPase activity | GO:2000072: regulation of defense response to fungus, incompatible interaction | GO:0034645: cellular macromolecule biosynthetic process | GO:0032501: multicellular organismal process | GO:0050776: regulation of immune response | GO:0032502: developmental process | GO:0050896: response to stimulus | GO:0034641: cellular nitrogen compound metabolic process | GO:0031011: Ino80 complex | GO:0032101: regulation of response to external stimulus | GO:0033554: cellular response to stress | GO:0044260: cellular macromolecule metabolic process | GO:0010556: regulation of macromolecule biosynthetic process | GO:0009605: response to external stimulus | GO:0009607: response to biotic stimulus | GO:0006338: chromatin remodeling | GO:0048583: regulation of response to stimulus | GO:0005654: nucleoplasm | GO:0043170: macromolecule metabolic process | GO:1903506: regulation of nucleic acid-templated transcription | GO:0009059: macromolecule biosynthetic process | GO:0009058: biosynthetic process | GO:0006464: cellular protein modification process | GO:0007275: multicellular organism development | GO:0048856: anatomical structure development | GO:0019538: protein metabolic process | GO:0043207: response to external biotic stimulus | GO:1902494: catalytic complex | GO:1902493: acetyltransferase complex | GO:0071840: cellular component organization or biogenesis | GO:0019438: aromatic compound biosynthetic process | GO:0032991: macromolecular complex | GO:0010467: gene expression | GO:0033202: DNA helicase complex | GO:0034654: nucleobase-containing compound biosynthetic process | GO:0010468: regulation of gene expression | GO:0016043: cellular component organization | GO:0006807: nitrogen compound metabolic process | GO:0000790: nuclear chromatin | GO:0048731: system development | GO:0098542: defense response to other organism | GO:0044767: single-organism developmental process | GO:0042623: ATPase activity, coupled | GO:0009889: regulation of biosynthetic process | GO:0009888: tissue development | GO:0000785: chromatin | GO:0006139: nucleobase-containing compound metabolic process | GO:0044249: cellular biosynthetic process | GO:0044763: single-organism cellular process | GO:0006259: DNA metabolic process | GO:0048608: reproductive structure development | GO:0008152: metabolic process | GO:2001141: regulation of RNA biosynthetic process | GO:0090304: nucleic acid metabolic process | GO:0016573: histone acetylation | GO:0005829: cytosol | GO:0016570: histone modification | GO:0018193: peptidyl-amino acid modification | GO:0009908: flower development | GO:0009507: chloroplast | GO:0002831: regulation of response to biotic stimulus | GO:0044085: cellular component biogenesis | GO:0003006: developmental process involved in reproduction | GO:0044237: cellular metabolic process | GO:0044238: primary metabolic process | GO:0051171: regulation of nitrogen compound metabolic process | GO:0002682: regulation of immune system process | GO:0043543: protein acylation | GO:0006366: transcription from RNA polymerase II promoter | GO:0008026: ATP-dependent helicase activity | GO:0000812: Swr1 complex | GO:0022607: cellular component assembly | GO:0036211: protein modification process | GO:0016569: covalent chromatin modification | GO:0031326: regulation of cellular biosynthetic process | GO:0031323: regulation of cellular metabolic process | GO:0080090: regulation of primary metabolic process | GO:0032774: RNA biosynthetic process | GO:0071704: organic substance metabolic process | GO:0051716: cellular response to stimulus | GO:0051276: chromosome organization | GO:0005737: cytoplasm | GO:0043141: ATP-dependent 5'-3' DNA helicase activity | GO:0009814: defense response, incompatible interaction | GO:0043139: 5'-3' DNA helicase activity | GO:0009817: defense response to fungus, incompatible interaction | GO:0005622: intracellular | GO:0043412: macromolecule modification | GO:0006950: response to stress | GO:0006952: defense response | GO:0044464: cell part | GO:0022613: ribonucleoprotein complex biogenesis | GO:0022618: ribonucleoprotein complex assembly | GO:0071826: ribonucleoprotein complex subunit organization | GO:0090567: reproductive shoot system development | GO:0060255: regulation of macromolecule metabolic process | GO:0043933: macromolecular complex subunit organization | GO:0031974: membrane-enclosed lumen | GO:0019222: regulation of metabolic process | GO:0051704: multi-organism process | GO:0097346: INO80-type complex | GO:0018130: heterocycle biosynthetic process | GO:0016070: RNA metabolic process | GO:0046483: heterocycle metabolic process | GO:0009536: plastid | GO:0044699: single-organism process | GO:0004003: ATP-dependent DNA helicase activity | GO:0005730: nucleolus | GO:0005694: chromosome | GO:0044454: nuclear chromosome part | GO:1901362: organic cyclic compound biosynthetic process | GO:0051707: response to other organism | GO:0035267: NuA4 histone acetyltransferase complex | GO:1900150: regulation of defense response to fungus | GO:1901360: organic cyclic compound metabolic process | GO:0019219: regulation of nucleobase-containing compound metabolic process | GO:0097659: nucleic acid-templated transcription | GO:0031347: regulation of defense response | GO:0031981: nuclear lumen | GO:0044451: nucleoplasm part | GO:0051252: regulation of RNA metabolic process | GO:0070035: purine NTP-dependent helicase activity | GO:0005515: protein binding | GO:0097255: R2TP complex | GO:0005634: nucleus | GO:0002376: immune system process | GO:0006725: cellular aromatic compound metabolic process | GO:0044446: intracellular organelle part | GO:0044444: cytoplasmic part | GO:0006974: cellular response to DNA damage stimulus | GO:0043234: protein complex | GO:0043232: intracellular non-membrane-bounded organelle | GO:0000228: nuclear chromosome | GO:0043233: organelle lumen | GO:0065003: macromolecular complex assembly | GO:1902562: H4 histone acetyltransferase complex | GO:0065007: biological regulation | GO:0070603: SWI/SNF superfamily-type complex | GO:0050832: defense response to fungus | GO:2000112: regulation of cellular macromolecule biosynthetic process | GO:0043231: intracellular membrane-bounded organelle | GO:0034622: cellular macromolecular complex assembly | GO:0018393: internal peptidyl-lysine acetylation | GO:0018394: peptidyl-lysine acetylation | GO:0048367: shoot system development | GO:0050794: regulation of cellular process | GO:0005623: cell | GO:0006955: immune response | GO:0043227: membrane-bounded organelle | GO:0043228: non-membrane-bounded organelle | GO:0061458: reproductive system development | GO:0006325: chromatin organization | GO:0043189: H4/H2A histone acetyltransferase complex | GO:0043226: organelle | GO:0080134: regulation of response to stress | GO:0043229: intracellular organelle | GO:0009791: post-embryonic development | GO:0006281: DNA repair | GO:0016887: ATPase activity | GO:0043900: regulation of multi-organism process | GO:0017111: nucleoside-triphosphatase activity | GO:0000166: nucleotide binding	33.99: development.unspecified	IPR010339: TIP49, C-terminal | IPR027417: P-loop containing nucleoside triphosphate hydrolase | IPR027238: RuvB-like | IPR003593: AAA+ ATPase domain	6
GRMZM2G032419			ribonucleoprotein complex subunit 1	GO:0001522: pseudouridine synthesis | GO:0042254: ribosome biogenesis | GO:0055035: plastid thylakoid membrane | GO:0034357: photosynthetic membrane | GO:0016020: membrane | GO:0070013: intracellular organelle lumen | GO:0005737: cytoplasm | GO:0097159: organic cyclic compound binding | GO:0005622: intracellular | GO:0003676: nucleic acid binding | GO:0044424: intracellular part | GO:0006396: RNA processing | GO:0044422: organelle part | GO:0044464: cell part | GO:1990904: ribonucleoprotein complex | GO:0044428: nuclear part | GO:0031974: membrane-enclosed lumen | GO:0016072: rRNA metabolic process | GO:0031976: plastid thylakoid | GO:0030529: intracellular ribonucleoprotein complex | GO:0009579: thylakoid | GO:0009536: plastid | GO:0009535: chloroplast thylakoid membrane | GO:0005732: small nucleolar ribonucleoprotein complex | GO:0005697: telomerase holoenzyme complex | GO:0005730: nucleolus | GO:0009534: chloroplast thylakoid | GO:1901363: heterocyclic compound binding | GO:0031984: organelle subcompartment | GO:0032991: macromolecular complex | GO:0010467: gene expression | GO:0031981: nuclear lumen | GO:0044452: nucleolar part | GO:0031429: box H/ACA snoRNP complex | GO:0005634: nucleus | GO:0044446: intracellular organelle part | GO:0005488: binding | GO:0044444: cytoplasmic part | GO:0043232: intracellular non-membrane-bounded organelle | GO:0043233: organelle lumen | GO:0034660: ncRNA metabolic process | GO:0072588: box H/ACA RNP complex | GO:0005829: cytosol | GO:0043231: intracellular membrane-bounded organelle | GO:0003723: RNA binding | GO:0009507: chloroplast | GO:0005623: cell | GO:0043227: membrane-bounded organelle | GO:0043228: non-membrane-bounded organelle | GO:0044435: plastid part | GO:0044436: thylakoid part | GO:0043226: organelle | GO:0006364: rRNA processing | GO:0042651: thylakoid membrane | GO:0044434: chloroplast part | GO:0034470: ncRNA processing | GO:0043229: intracellular organelle	29.2.2.3.1: protein.synthesis.ribosome biogenesis.Pre-rRNA processing and modifications.snoRNPs	IPR021154: H/ACA ribonucleoprotein complex, subunit Gar1, eukaryote | IPR007504: H/ACA ribonucleoprotein complex, subunit Gar1/Naf1 | IPR009000: Translation protein, beta-barrel domain	6
GRMZM2G032423			FRIGIDA-like protein 2	GO:0009908: flower development | GO:0030154: cell differentiation		IPR012474: Frigida-like	6
GRMZM2G032505			26S protease regulatory subunit	GO:0005524: ATP binding | GO:0030163: protein catabolic process | GO:0005737: cytoplasm | GO:0017111: nucleoside-triphosphatase activity | GO:0016787: hydrolase activity | GO:0000166: nucleotide binding | GO:0032555: purine ribonucleotide binding | GO:0016817: hydrolase activity, acting on acid anhydrides | GO:0032553: ribonucleotide binding | GO:0043168: anion binding | GO:0043167: ion binding | GO:0035639: purine ribonucleoside triphosphate binding | GO:0097367: carbohydrate derivative binding | GO:0003824: catalytic activity | GO:0016818: hydrolase activity, acting on acid anhydrides, in phosphorus-containing anhydrides | GO:0032559: adenyl ribonucleotide binding | GO:1901265: nucleoside phosphate binding | GO:0016462: pyrophosphatase activity | GO:0030554: adenyl nucleotide binding | GO:0001882: nucleoside binding | GO:0097159: organic cyclic compound binding | GO:0017076: purine nucleotide binding | GO:0036094: small molecule binding | GO:0032549: ribonucleoside binding | GO:0005488: binding | GO:1901363: heterocyclic compound binding | GO:0001883: purine nucleoside binding | GO:0032550: purine ribonucleoside binding	29.5.11.20: protein.degradation.ubiquitin.proteasom	IPR003593: AAA+ ATPase domain | IPR003960: ATPase, AAA-type, conserved site | IPR003959: ATPase, AAA-type, core | IPR027417: P-loop containing nucleoside triphosphate hydrolase | IPR005937: 26S proteasome subunit P45	6
GRMZM2G032547			Putative chaperone protein ClpB2, chloroplastic	GO:0019538: protein metabolic process | GO:0016787: hydrolase activity | GO:0031323: regulation of cellular metabolic process | GO:0050789: regulation of biological process | GO:0031326: regulation of cellular biosynthetic process | GO:0080090: regulation of primary metabolic process | GO:0032774: RNA biosynthetic process | GO:0005737: cytoplasm | GO:0044271: cellular nitrogen compound biosynthetic process | GO:0009987: cellular process | GO:0005622: intracellular | GO:0044424: intracellular part | GO:0006355: regulation of transcription, DNA-templated | GO:0044464: cell part | GO:1901576: organic substance biosynthetic process | GO:0006351: transcription, DNA-templated | GO:0060255: regulation of macromolecule metabolic process | GO:0034645: cellular macromolecule biosynthetic process | GO:0034641: cellular nitrogen compound metabolic process | GO:0019222: regulation of metabolic process | GO:0010556: regulation of macromolecule biosynthetic process | GO:0003824: catalytic activity | GO:0018130: heterocycle biosynthetic process | GO:0044260: cellular macromolecule metabolic process | GO:0016070: RNA metabolic process | GO:0046483: heterocycle metabolic process | GO:0009536: plastid | GO:1903506: regulation of nucleic acid-templated transcription | GO:0009058: biosynthetic process | GO:0009059: macromolecule biosynthetic process | GO:1901362: organic cyclic compound biosynthetic process | GO:1901360: organic cyclic compound metabolic process | GO:0019219: regulation of nucleobase-containing compound metabolic process | GO:0019438: aromatic compound biosynthetic process | GO:0097659: nucleic acid-templated transcription | GO:0010467: gene expression | GO:0034654: nucleobase-containing compound biosynthetic process | GO:0010468: regulation of gene expression | GO:0051252: regulation of RNA metabolic process | GO:0006807: nitrogen compound metabolic process | GO:0005634: nucleus | GO:0006725: cellular aromatic compound metabolic process | GO:0009889: regulation of biosynthetic process | GO:0006139: nucleobase-containing compound metabolic process | GO:0044249: cellular biosynthetic process | GO:0044444: cytoplasmic part | GO:2001141: regulation of RNA biosynthetic process | GO:0065007: biological regulation | GO:0090304: nucleic acid metabolic process | GO:2000112: regulation of cellular macromolecule biosynthetic process | GO:0043231: intracellular membrane-bounded organelle | GO:0050794: regulation of cellular process | GO:0005623: cell | GO:0009507: chloroplast | GO:0044237: cellular metabolic process | GO:0043227: membrane-bounded organelle | GO:0043226: organelle | GO:0043229: intracellular organelle | GO:0051171: regulation of nitrogen compound metabolic process	20.2.1: stress.abiotic.heat	IPR004176: Clp, N-terminal | IPR023150: Double Clp-N motif	6
GRMZM2G032711			RbAp48-related WD40 repeat-containing protein prw1	GO:0005515: protein binding | GO:0006508: proteolysis | GO:0008234: cysteine-type peptidase activity	33.99: development.unspecified	IPR019775: WD40 repeat, conserved site | IPR001680: WD40 repeat | IPR020472: G-protein beta WD-40 repeat | IPR022052: Histone-binding protein RBBP4, N-terminal | IPR017986: WD40-repeat-containing domain | IPR015943: WD40/YVTN repeat-like-containing domain	6
GRMZM2G032763			Glutaredoxin domain-containing cysteine-rich protein 1	GO:0009055: electron carrier activity | GO:0015035: protein disulfide oxidoreductase activity | GO:0045454: cell redox homeostasis | GO:0043227: membrane-bounded organelle | GO:0005622: intracellular | GO:0043226: organelle | GO:0044424: intracellular part | GO:0044464: cell part | GO:0005634: nucleus | GO:0043231: intracellular membrane-bounded organelle | GO:0005623: cell | GO:0043229: intracellular organelle | GO:0016667: oxidoreductase activity, acting on a sulfur group of donors | GO:0019725: cellular homeostasis | GO:0044763: single-organism cellular process | GO:0065007: biological regulation | GO:0065008: regulation of biological quality | GO:0015036: disulfide oxidoreductase activity | GO:0042592: homeostatic process | GO:0050794: regulation of cellular process | GO:0050789: regulation of biological process | GO:0016491: oxidoreductase activity	21.4: redox.glutaredoxins	IPR012336: Thioredoxin-like fold | IPR002109: Glutaredoxin	6
GRMZM2G032847			stranded DNA-binding protein, mitochondrial	GO:0003697: single-stranded DNA binding | GO:0071704: organic substance metabolic process | GO:0005739: mitochondrion | GO:0005737: cytoplasm | GO:0006807: nitrogen compound metabolic process | GO:0006725: cellular aromatic compound metabolic process | GO:0005622: intracellular | GO:0009987: cellular process | GO:0044424: intracellular part | GO:0006139: nucleobase-containing compound metabolic process | GO:0044249: cellular biosynthetic process | GO:0006259: DNA metabolic process | GO:0044444: cytoplasmic part | GO:0044464: cell part | GO:1901576: organic substance biosynthetic process | GO:0008152: metabolic process | GO:0090304: nucleic acid metabolic process | GO:0034645: cellular macromolecule biosynthetic process | GO:0034641: cellular nitrogen compound metabolic process | GO:0043231: intracellular membrane-bounded organelle | GO:0044260: cellular macromolecule metabolic process | GO:0005623: cell | GO:0046483: heterocycle metabolic process | GO:0043170: macromolecule metabolic process | GO:0043227: membrane-bounded organelle | GO:0044237: cellular metabolic process | GO:0043226: organelle | GO:0044238: primary metabolic process | GO:0009058: biosynthetic process | GO:0009059: macromolecule biosynthetic process | GO:0006260: DNA replication | GO:1901360: organic cyclic compound metabolic process | GO:0043229: intracellular organelle	27.3.99: RNA.regulation of transcription.unclassified	IPR012340: Nucleic acid-binding, OB-fold | IPR011344: Single-strand DNA-binding | IPR000424: Primosome PriB/single-strand DNA-binding	6
GRMZM2G033022			Cellular nucleic acid-binding protein	GO:0003676: nucleic acid binding | GO:0008270: zinc ion binding | GO:0043227: membrane-bounded organelle | GO:0005622: intracellular | GO:0044424: intracellular part | GO:0043226: organelle | GO:0044464: cell part | GO:0043231: intracellular membrane-bounded organelle | GO:0005623: cell | GO:0005634: nucleus | GO:0043229: intracellular organelle	27.3.73: RNA.regulation of transcription.Zn-finger(CCHC)	IPR001878: Zinc finger, CCHC-type	6
GRMZM2G033027				GO:0005488: binding | GO:0005515: protein binding		IPR001810: F-box domain | IPR011043: Galactose oxidase/kelch, beta-propeller	6
GRMZM2G033029			protein phosphatase 4 regulatory subunit 2-B	GO:0030289: protein phosphatase 4 complex | GO:0030362: protein phosphatase type 4 regulator activity | GO:0043227: membrane-bounded organelle | GO:0043226: organelle | GO:0005634: nucleus | GO:0043231: intracellular membrane-bounded organelle | GO:0043229: intracellular organelle		IPR015267: Protein phosphatase 4 core regulatory subunit R2	6
GRMZM2G033117				GO:0016780: phosphotransferase activity, for other substituted phosphate groups		IPR013989: Development/cell death domain	6
GRMZM2G033130				GO:0005622: intracellular | GO:0043227: membrane-bounded organelle | GO:0044424: intracellular part | GO:0044444: cytoplasmic part | GO:0043226: organelle | GO:0005829: cytosol | GO:0043231: intracellular membrane-bounded organelle | GO:0044464: cell part | GO:0005737: cytoplasm | GO:0005623: cell | GO:0043229: intracellular organelle | GO:0005634: nucleus | GO:0005515: protein binding	35.1.41: not assigned.no ontology.hydroxyproline rich proteins	IPR009060: UBA-like | IPR009719: Protein of unknown function DUF1296, plant	6
GRMZM2G033375			terminal hydrolase isozyme L3	GO:0004843: thiol-dependent ubiquitin-specific protease activity | GO:0005622: intracellular | GO:0006511: ubiquitin-dependent protein catabolic process | GO:0004221: ubiquitin thiolesterase activity	29.5: protein.degradation	IPR001578: Peptidase C12, ubiquitin carboxyl-terminal hydrolase 1	6
GRMZM2G033413			ABSCISIC ACID-INSENSITIVE 5-like protein	GO:0003700: transcription factor activity, sequence-specific DNA binding | GO:0006355: regulation of transcription, DNA-templated | GO:0043565: sequence-specific DNA binding | GO:0006355: regulation of transcription, DNA-dependent | GO:0003700: sequence-specific DNA binding transcription factor activity | GO:0009651: response to salt stress | GO:0009414: response to water deprivation | GO:0009738: abscisic acid-activated signaling pathway | GO:0010468: regulation of gene expression | GO:0006807: nitrogen compound metabolic process | GO:0010467: gene expression | GO:0051171: regulation of nitrogen compound metabolic process | GO:0051252: regulation of RNA metabolic process | GO:0019222: regulation of metabolic process | GO:0034641: cellular nitrogen compound metabolic process | GO:0019219: regulation of nucleobase-containing compound metabolic process | GO:0034645: cellular macromolecule biosynthetic process | GO:0050789: regulation of biological process | GO:0009889: regulation of biosynthetic process | GO:0018130: heterocycle biosynthetic process | GO:0019438: aromatic compound biosynthetic process | GO:0046483: heterocycle metabolic process | GO:0016070: RNA metabolic process | GO:0044271: cellular nitrogen compound biosynthetic process | GO:0065007: biological regulation | GO:0010556: regulation of macromolecule biosynthetic process | GO:0006139: nucleobase-containing compound metabolic process | GO:0032774: RNA biosynthetic process | GO:0006725: cellular aromatic compound metabolic process | GO:1901576: organic substance biosynthetic process | GO:0090304: nucleic acid metabolic process | GO:0080090: regulation of primary metabolic process | GO:2001141: regulation of RNA biosynthetic process | GO:0009058: biosynthetic process | GO:0009059: macromolecule biosynthetic process | GO:0003676: nucleic acid binding | GO:0003677: DNA binding | GO:0006351: transcription, DNA-templated | GO:2000112: regulation of cellular macromolecule biosynthetic process | GO:0060255: regulation of macromolecule metabolic process | GO:0031323: regulation of cellular metabolic process | GO:1901360: organic cyclic compound metabolic process | GO:0031326: regulation of cellular biosynthetic process | GO:1901362: organic cyclic compound biosynthetic process | GO:0034654: nucleobase-containing compound biosynthetic process | GO:0050794: regulation of cellular process | GO:0001071: nucleic acid binding transcription factor activity | GO:0044249: cellular biosynthetic process	17.1.2: hormone metabolism.abscisic acid.signal transduction	IPR004827: Basic-leucine zipper domain	6
GRMZM2G033576				GO:0005488: binding | GO:0005515: protein binding	20.2.2: stress.abiotic.cold	IPR000008: C2 domain	6
GRMZM2G033612			Growth-regulating factor 9	GO:0005515: protein binding | GO:0010468: regulation of gene expression | GO:0016817: hydrolase activity, acting on acid anhydrides | GO:0051252: regulation of RNA metabolic process | GO:0051171: regulation of nitrogen compound metabolic process | GO:0019222: regulation of metabolic process | GO:0016818: hydrolase activity, acting on acid anhydrides, in phosphorus-containing anhydrides | GO:0019219: regulation of nucleobase-containing compound metabolic process | GO:0050789: regulation of biological process | GO:0009889: regulation of biosynthetic process | GO:0018130: heterocycle biosynthetic process | GO:0019438: aromatic compound biosynthetic process | GO:0016070: RNA metabolic process | GO:0044271: cellular nitrogen compound biosynthetic process | GO:0010556: regulation of macromolecule biosynthetic process | GO:0032774: RNA biosynthetic process | GO:0005634: nucleus | GO:0080090: regulation of primary metabolic process | GO:2001141: regulation of RNA biosynthetic process | GO:0006355: regulation of transcription, DNA-dependent | GO:0005524: ATP binding | GO:0060255: regulation of macromolecule metabolic process | GO:2000112: regulation of cellular macromolecule biosynthetic process | GO:0006351: transcription, DNA-templated | GO:0031323: regulation of cellular metabolic process | GO:0031326: regulation of cellular biosynthetic process | GO:1901362: organic cyclic compound biosynthetic process | GO:0034654: nucleobase-containing compound biosynthetic process | GO:0050794: regulation of cellular process	27.3.50: RNA.regulation of transcription.General Transcription	IPR014977: WRC	6
GRMZM2G033626			ATPase regulatory subunit 14	GO:0005515: protein binding | GO:0016787: hydrolase activity | GO:0071704: organic substance metabolic process | GO:0070011: peptidase activity, acting on L-amino acid peptides | GO:0006508: proteolysis | GO:0005737: cytoplasm | GO:0006511: ubiquitin-dependent protein catabolic process | GO:0009987: cellular process | GO:0006950: response to stress | GO:0005622: intracellular | GO:0044424: intracellular part | GO:0044464: cell part | GO:1901575: organic substance catabolic process | GO:0044267: cellular protein metabolic process | GO:0050896: response to stimulus | GO:0030163: protein catabolic process | GO:0019941: modification-dependent protein catabolic process | GO:0003824: catalytic activity | GO:0044265: cellular macromolecule catabolic process | GO:0044260: cellular macromolecule metabolic process | GO:0043170: macromolecule metabolic process | GO:0044257: cellular protein catabolic process | GO:0022624: proteasome accessory complex | GO:0043169: cation binding | GO:0043167: ion binding | GO:1905368: peptidase complex | GO:0009056: catabolic process | GO:1905369: endopeptidase complex | GO:0009057: macromolecule catabolic process | GO:0009651: response to salt stress | GO:1902494: catalytic complex | GO:0019538: protein metabolic process | GO:0032991: macromolecular complex | GO:0005838: proteasome regulatory particle | GO:0046872: metal ion binding | GO:0005634: nucleus | GO:0008237: metallopeptidase activity | GO:0043632: modification-dependent macromolecule catabolic process | GO:0044248: cellular catabolic process | GO:0008233: peptidase activity | GO:0043234: protein complex | GO:0044444: cytoplasmic part | GO:0000502: proteasome complex | GO:0006970: response to osmotic stress | GO:0008152: metabolic process | GO:0051603: proteolysis involved in cellular protein catabolic process | GO:0005829: cytosol | GO:0043231: intracellular membrane-bounded organelle | GO:0009628: response to abiotic stimulus | GO:0005623: cell | GO:0043227: membrane-bounded organelle | GO:0044237: cellular metabolic process | GO:0044238: primary metabolic process | GO:0043226: organelle | GO:0008541: proteasome regulatory particle, lid subcomplex | GO:0043229: intracellular organelle	29.5.11.20: protein.degradation.ubiquitin.proteasom	IPR000555: JAB/MPN domain | IPR024969: Rpn11/EIF3F C-terminal domain	6
GRMZM2G033785			Kinesin-like protein	GO:0003777: microtubule motor activity | GO:0005524: ATP binding | GO:0007018: microtubule-based movement | GO:0008017: microtubule binding | GO:0032991: macromolecular complex | GO:0044430: cytoskeletal part | GO:0099513: polymeric cytoskeletal fiber | GO:0099512: supramolecular fiber | GO:0005856: cytoskeleton | GO:0005737: cytoplasm | GO:0005623: cell | GO:0005622: intracellular | GO:0005874: microtubule | GO:0005875: microtubule associated complex | GO:0044424: intracellular part | GO:0043228: non-membrane-bounded organelle | GO:0044446: intracellular organelle part | GO:0043226: organelle | GO:0043234: protein complex | GO:0044422: organelle part | GO:0005871: kinesin complex | GO:0043232: intracellular non-membrane-bounded organelle | GO:0044464: cell part | GO:0015630: microtubule cytoskeleton | GO:0016887: ATPase activity | GO:0043229: intracellular organelle | GO:0008092: cytoskeletal protein binding | GO:0005515: protein binding | GO:0032555: purine ribonucleotide binding | GO:0016817: hydrolase activity, acting on acid anhydrides | GO:0032553: ribonucleotide binding | GO:0043168: anion binding | GO:0043167: ion binding | GO:0035639: purine ribonucleoside triphosphate binding | GO:0016818: hydrolase activity, acting on acid anhydrides, in phosphorus-containing anhydrides | GO:0032403: protein complex binding | GO:0032559: adenyl ribonucleotide binding | GO:0000166: nucleotide binding | GO:0009987: cellular process | GO:0036094: small molecule binding | GO:0001883: purine nucleoside binding | GO:0044763: single-organism cellular process | GO:0006928: cellular component movement | GO:0097367: carbohydrate derivative binding | GO:0003824: catalytic activity | GO:1901265: nucleoside phosphate binding | GO:0016462: pyrophosphatase activity | GO:0003774: motor activity | GO:0015631: tubulin binding | GO:0030554: adenyl nucleotide binding | GO:0001882: nucleoside binding | GO:0097159: organic cyclic compound binding | GO:0017076: purine nucleotide binding | GO:0007017: microtubule-based process | GO:0017111: nucleoside-triphosphatase activity | GO:0044699: single-organism process | GO:0032549: ribonucleoside binding | GO:0016787: hydrolase activity | GO:0005488: binding | GO:1901363: heterocyclic compound binding | GO:0032550: purine ribonucleoside binding	31.1: cell.organisation	IPR001752: Kinesin, motor domain | IPR027640: Kinesin-like protein | IPR027417: P-loop containing nucleoside triphosphate hydrolase | IPR019821: Kinesin, motor region, conserved site	6
GRMZM2G033822							6
GRMZM2G033828		Retinoblastoma-related protein 3	Retinoblastoma-related protein	GO:0005634: nucleus | GO:0051726: regulation of cell cycle | GO:0010564: regulation of cell cycle process | GO:0051239: regulation of multicellular organismal process | GO:0030154: cell differentiation | GO:0097159: organic cyclic compound binding | GO:0044271: cellular nitrogen compound biosynthetic process | GO:0006349: regulation of gene expression by genetic imprinting | GO:0006357: regulation of transcription from RNA polymerase II promoter | GO:0000003: reproduction | GO:0044702: single organism reproductive process | GO:0048869: cellular developmental process | GO:0006996: organelle organization | GO:0008134: transcription factor binding | GO:0048468: cell development | GO:0044786: cell cycle DNA replication | GO:0006355: regulation of transcription, DNA-templated | GO:0022414: reproductive process | GO:1901576: organic substance biosynthetic process | GO:0048229: gametophyte development | GO:0006351: transcription, DNA-templated | GO:0044707: single-multicellular organism process | GO:0044703: multi-organism reproductive process | GO:0010052: guard cell differentiation | GO:0034645: cellular macromolecule biosynthetic process | GO:0032501: multicellular organismal process | GO:0071514: genetic imprinting | GO:0032502: developmental process | GO:0034641: cellular nitrogen compound metabolic process | GO:0010556: regulation of macromolecule biosynthetic process | GO:0016032: viral process | GO:0000082: G1/S transition of mitotic cell cycle | GO:0032989: cellular component morphogenesis | GO:0044260: cellular macromolecule metabolic process | GO:0043170: macromolecule metabolic process | GO:1903506: regulation of nucleic acid-templated transcription | GO:0009058: biosynthetic process | GO:0009059: macromolecule biosynthetic process | GO:0044772: mitotic cell cycle phase transition | GO:1903866: palisade mesophyll development | GO:0048856: anatomical structure development | GO:0033043: regulation of organelle organization | GO:0007275: multicellular organism development | GO:0044419: interspecies interaction between organisms | GO:0032875: regulation of DNA endoreduplication | GO:0016049: cell growth | GO:0019438: aromatic compound biosynthetic process | GO:0010103: stomatal complex morphogenesis | GO:0019953: sexual reproduction | GO:0071840: cellular component organization or biogenesis | GO:0010467: gene expression | GO:0034654: nucleobase-containing compound biosynthetic process | GO:0010468: regulation of gene expression | GO:0016043: cellular component organization | GO:0044770: cell cycle phase transition | GO:0006807: nitrogen compound metabolic process | GO:0048731: system development | GO:0044767: single-organism developmental process | GO:0009888: tissue development | GO:0009889: regulation of biosynthetic process | GO:0006139: nucleobase-containing compound metabolic process | GO:0006259: DNA metabolic process | GO:0044249: cellular biosynthetic process | GO:0044403: symbiosis, encompassing mutualism through parasitism | GO:0044764: multi-organism cellular process | GO:0008152: metabolic process | GO:0019827: stem cell population maintenance | GO:2001141: regulation of RNA biosynthetic process | GO:0090304: nucleic acid metabolic process | GO:0098813: nuclear chromosome segregation | GO:0005829: cytosol | GO:2000036: regulation of stem cell population maintenance | GO:0051321: meiotic cell cycle | GO:0048285: organelle fission | GO:0044237: cellular metabolic process | GO:0044238: primary metabolic process | GO:0051171: regulation of nitrogen compound metabolic process | GO:0051052: regulation of DNA metabolic process | GO:0006366: transcription from RNA polymerase II promoter | GO:0007059: chromosome segregation | GO:1903046: meiotic cell cycle process | GO:1903047: mitotic cell cycle process | GO:0090329: regulation of DNA-dependent DNA replication | GO:0031323: regulation of cellular metabolic process | GO:0031326: regulation of cellular biosynthetic process | GO:0071704: organic substance metabolic process | GO:0080090: regulation of primary metabolic process | GO:0032774: RNA biosynthetic process | GO:0098727: maintenance of cell number | GO:0045165: cell fate commitment | GO:0051276: chromosome organization | GO:0005737: cytoplasm | GO:0003677: DNA binding | GO:0003676: nucleic acid binding | GO:0007127: meiosis I | GO:0040029: regulation of gene expression, epigenetic | GO:0007126: meiotic nuclear division | GO:0007129: synapsis | GO:0048827: phyllome development | GO:0010090: trichome morphogenesis | GO:0006275: regulation of DNA replication | GO:0010374: stomatal complex development | GO:0060255: regulation of macromolecule metabolic process | GO:0022619: generative cell differentiation | GO:0051704: multi-organism process | GO:0019222: regulation of metabolic process | GO:2000653: regulation of genetic imprinting | GO:0000280: nuclear division | GO:0099402: plant organ development | GO:0018130: heterocycle biosynthetic process | GO:0016070: RNA metabolic process | GO:0051783: regulation of nuclear division | GO:0046483: heterocycle metabolic process | GO:0051301: cell division | GO:0000278: mitotic cell cycle | GO:0070192: chromosome organization involved in meiotic cell cycle | GO:0009653: anatomical structure morphogenesis | GO:0006261: DNA-dependent DNA replication | GO:0006260: DNA replication | GO:1901362: organic cyclic compound biosynthetic process | GO:1901363: heterocyclic compound binding | GO:1901360: organic cyclic compound metabolic process | GO:0090558: plant epidermis development | GO:0019219: regulation of nucleobase-containing compound metabolic process | GO:0090626: plant epidermis morphogenesis | GO:0010026: trichome differentiation | GO:0090627: plant epidermal cell differentiation | GO:0097659: nucleic acid-templated transcription | GO:0051252: regulation of RNA metabolic process | GO:0045143: homologous chromosome segregation | GO:0001558: regulation of cell growth | GO:0005515: protein binding | GO:0006725: cellular aromatic compound metabolic process | GO:0040007: growth | GO:0040008: regulation of growth | GO:0005488: binding | GO:0044843: cell cycle G1/S phase transition | GO:0044444: cytoplasmic part | GO:0042023: DNA endoreduplication | GO:0008356: asymmetric cell division | GO:0009566: fertilization | GO:0009567: double fertilization forming a zygote and endosperm | GO:0000902: cell morphogenesis | GO:0000904: cell morphogenesis involved in differentiation | GO:0010377: guard cell fate commitment | GO:0051128: regulation of cellular component organization | GO:0001708: cell fate specification | GO:2000112: regulation of cellular macromolecule biosynthetic process | GO:0010016: shoot system morphogenesis | GO:0055046: microgametogenesis | GO:0045132: meiotic chromosome segregation | GO:0048366: leaf development | GO:0048367: shoot system development | GO:0050793: regulation of developmental process | GO:0009553: embryo sac development | GO:0009555: pollen development | GO:0022402: cell cycle process | GO:0009791: post-embryonic development | GO:0090698: post-embryonic plant morphogenesis | GO:0007049: cell cycle | GO:2000036: regulation of stem cell maintenance	31.2: cell.division	IPR028309: Retinoblastoma protein family | IPR013763: Cyclin-like | IPR024599: Retinoblastoma-associated protein, N-terminal | IPR015030: Retinoblastoma-associated protein, C-terminal | IPR002720: Retinoblastoma-associated protein, A-box | IPR002719: Retinoblastoma-associated protein, B-box	6
GRMZM2G034043			Translocon at the outer membrane of chloroplasts 64	GO:0005515: protein binding | GO:0005623: cell | GO:0005737: cytoplasm | GO:0044464: cell part | GO:0044424: intracellular part | GO:0005622: intracellular | GO:0097346: INO80-type complex | GO:0033202: DNA helicase complex | GO:0031011: Ino80 complex	29.3.3: protein.targeting.chloroplast	IPR013026: Tetratricopeptide repeat-containing domain | IPR001440: Tetratricopeptide TPR1 | IPR019734: Tetratricopeptide repeat | IPR011990: Tetratricopeptide-like helical	6
GRMZM2G034069			Tetraketide alpha-pyrone reductase 1	GO:0003824: catalytic activity | GO:0050662: coenzyme binding | GO:1901360: organic cyclic compound metabolic process | GO:1901362: organic cyclic compound biosynthetic process | GO:0016903: oxidoreductase activity, acting on the aldehyde or oxo group of donors | GO:0009699: phenylpropanoid biosynthetic process | GO:0009698: phenylpropanoid metabolic process | GO:0009058: biosynthetic process | GO:0044711: single-organism biosynthetic process | GO:0044237: cellular metabolic process | GO:0044710: single-organism metabolic process | GO:0044699: single-organism process | GO:1901700: response to oxygen-containing compound | GO:0009415: response to water | GO:0009414: response to water deprivation | GO:0009408: response to heat | GO:0009628: response to abiotic stimulus | GO:0009809: lignin biosynthetic process | GO:0016491: oxidoreductase activity | GO:0009808: lignin metabolic process | GO:0097305: response to alcohol | GO:0010038: response to metal ion | GO:0033993: response to lipid | GO:0010035: response to inorganic substance | GO:0050896: response to stimulus | GO:0019748: secondary metabolic process | GO:0010033: response to organic substance | GO:0009266: response to temperature stimulus | GO:0008152: metabolic process | GO:1901576: organic substance biosynthetic process | GO:0042221: response to chemical | GO:0046686: response to cadmium ion | GO:0044763: single-organism cellular process | GO:0044249: cellular biosynthetic process | GO:0009725: response to hormone | GO:0009987: cellular process | GO:0006950: response to stress | GO:0006725: cellular aromatic compound metabolic process | GO:0001101: response to acid chemical | GO:0009737: response to abscisic acid | GO:0044550: secondary metabolite biosynthetic process | GO:0009719: response to endogenous stimulus | GO:0055114: oxidation-reduction process | GO:0071704: organic substance metabolic process | GO:0016620: oxidoreductase activity, acting on the aldehyde or oxo group of donors, NAD or NADP as acceptor | GO:0019438: aromatic compound biosynthetic process | GO:0016621: cinnamoyl-CoA reductase activity | GO:0048037: cofactor binding	16.8.3.1: secondary metabolism.flavonoids.dihydroflavonols.dihydroflavonol 4-reductase	IPR016040: NAD(P)-binding domain | IPR001509: NAD-dependent epimerase/dehydratase	6
GRMZM2G034155			BRASSINOSTEROID INSENSITIVE 1-associated receptor kinase 1	GO:0005515: protein binding | GO:0004672: protein kinase activity | GO:0005524: ATP binding | GO:0006468: protein phosphorylation | GO:2000280: regulation of root development | GO:0048638: regulation of developmental growth | GO:0048364: root development | GO:0005623: cell | GO:0050793: regulation of developmental process | GO:0050794: regulation of cellular process | GO:0010015: root morphogenesis | GO:0065007: biological regulation | GO:0010075: regulation of meristem growth | GO:0010073: meristem maintenance | GO:0044764: multi-organism cellular process | GO:0044763: single-organism cellular process | GO:0004674: protein serine/threonine kinase activity | GO:0044403: symbiosis, encompassing mutualism through parasitism | GO:0040008: regulation of growth | GO:0040007: growth | GO:0005886: plasma membrane | GO:0009888: tissue development | GO:0044767: single-organism developmental process | GO:0048731: system development | GO:0023052: signaling | GO:1905392: plant organ morphogenesis | GO:0031224: intrinsic component of membrane | GO:0035266: meristem growth | GO:0044419: interspecies interaction between organisms | GO:0010082: regulation of root meristem growth | GO:0007275: multicellular organism development | GO:0007154: cell communication | GO:0022622: root system development | GO:0048856: anatomical structure development | GO:0009653: anatomical structure morphogenesis | GO:0044699: single-organism process | GO:0099402: plant organ development | GO:0016032: viral process | GO:0051704: multi-organism process | GO:0032502: developmental process | GO:0050896: response to stimulus | GO:0032501: multicellular organismal process | GO:0048509: regulation of meristem development | GO:0044707: single-multicellular organism process | GO:0007165: signal transduction | GO:0044464: cell part | GO:0007169: transmembrane receptor protein tyrosine kinase signaling pathway | GO:0007166: cell surface receptor signaling pathway | GO:0048589: developmental growth | GO:0007167: enzyme linked receptor protein signaling pathway | GO:0044425: membrane part | GO:0044700: single organism signaling | GO:0048507: meristem development | GO:0010449: root meristem growth | GO:0016020: membrane | GO:0051716: cellular response to stimulus | GO:0016021: integral component of membrane | GO:0051239: regulation of multicellular organismal process | GO:0050789: regulation of biological process | GO:2000026: regulation of multicellular organismal development | GO:0071944: cell periphery | GO:0016772: transferase activity, transferring phosphorus-containing groups | GO:0032555: purine ribonucleotide binding | GO:0043168: anion binding | GO:0032553: ribonucleotide binding | GO:0044260: cellular macromolecule metabolic process | GO:0043167: ion binding | GO:0035639: purine ribonucleoside triphosphate binding | GO:0097367: carbohydrate derivative binding | GO:0006796: phosphate-containing compound metabolic process | GO:0003824: catalytic activity | GO:0006793: phosphorus metabolic process | GO:0032559: adenyl ribonucleotide binding | GO:1901265: nucleoside phosphate binding | GO:0000166: nucleotide binding | GO:0001882: nucleoside binding | GO:0030554: adenyl nucleotide binding | GO:0016301: kinase activity | GO:0016773: phosphotransferase activity, alcohol group as acceptor | GO:0097159: organic cyclic compound binding | GO:0017076: purine nucleotide binding | GO:0043170: macromolecule metabolic process | GO:0044237: cellular metabolic process | GO:0044238: primary metabolic process | GO:0009987: cellular process | GO:0036094: small molecule binding | GO:0032549: ribonucleoside binding | GO:0016310: phosphorylation | GO:1901363: heterocyclic compound binding | GO:0005488: binding | GO:0001883: purine nucleoside binding | GO:0008152: metabolic process | GO:0043412: macromolecule modification | GO:0071704: organic substance metabolic process | GO:0044267: cellular protein metabolic process | GO:0006464: cellular protein modification process | GO:0016740: transferase activity | GO:0036211: protein modification process | GO:0019538: protein metabolic process | GO:0032550: purine ribonucleoside binding	30.2.11: signalling.receptor kinases.leucine rich repeat XI	IPR001611: Leucine-rich repeat | IPR008271: Serine/threonine-protein kinase, active site | IPR017441: Protein kinase, ATP binding site | IPR003591: Leucine-rich repeat, typical subtype | IPR011009: Protein kinase-like domain | IPR000719: Protein kinase domain | IPR002290: Serine/threonine- / dual specificity protein kinase, catalytic domain | SignalP-noTM: Signal Peptide detected using noTM network	6
GRMZM2G034260			of RNA polymerase II transcription subunit 10b	GO:0001104: RNA polymerase II transcription cofactor activity | GO:0006357: regulation of transcription from RNA polymerase II promoter | GO:0016592: mediator complex | GO:0061695: transferase complex, transferring phosphorus-containing groups | GO:0005667: transcription factor complex | GO:1902494: catalytic complex | GO:0070847: core mediator complex | GO:1990234: transferase complex | GO:0090575: RNA polymerase II transcription factor complex | GO:0016591: DNA-directed RNA polymerase II, holoenzyme | GO:0000428: DNA-directed RNA polymerase complex | GO:0030880: RNA polymerase complex | GO:0044798: nuclear transcription factor complex | GO:0055029: nuclear DNA-directed RNA polymerase complex	27.2: RNA.transcription	IPR019145: Mediator complex, subunit Med10	6
GRMZM2G034313			Female germline-specific tumor suppressor gld-1	GO:0003723: RNA binding | GO:0003676: nucleic acid binding | GO:0043229: intracellular organelle | GO:0046914: transition metal ion binding | GO:0008380: RNA splicing | GO:1901360: organic cyclic compound metabolic process | GO:1901265: nucleoside phosphate binding | GO:0043167: ion binding | GO:0036094: small molecule binding | GO:0043169: cation binding | GO:0043226: organelle | GO:0044238: primary metabolic process | GO:0044237: cellular metabolic process | GO:0000377: RNA splicing, via transesterification reactions with bulged adenosine as nucleophile | GO:0043227: membrane-bounded organelle | GO:0000398: mRNA splicing, via spliceosome | GO:0000166: nucleotide binding | GO:0043170: macromolecule metabolic process | GO:0005623: cell | GO:0046483: heterocycle metabolic process | GO:0016070: RNA metabolic process | GO:0044260: cellular macromolecule metabolic process | GO:0016071: mRNA metabolic process | GO:0043231: intracellular membrane-bounded organelle | GO:0045131: pre-mRNA branch point binding | GO:0034641: cellular nitrogen compound metabolic process | GO:0090304: nucleic acid metabolic process | GO:0036002: pre-mRNA binding | GO:0008270: zinc ion binding | GO:0008152: metabolic process | GO:0044464: cell part | GO:0006396: RNA processing | GO:0006397: mRNA processing | GO:0044424: intracellular part | GO:0006139: nucleobase-containing compound metabolic process | GO:0005622: intracellular | GO:0009987: cellular process | GO:0006725: cellular aromatic compound metabolic process | GO:0000375: RNA splicing, via transesterification reactions | GO:0005634: nucleus | GO:0005515: protein binding | GO:0046872: metal ion binding | GO:0006807: nitrogen compound metabolic process | GO:0010467: gene expression | GO:0071704: organic substance metabolic process	27.1.1: RNA.processing.splicing	IPR001878: Zinc finger, CCHC-type | IPR004088: K Homology domain, type 1 | IPR004087: K Homology domain | IPR000504: RNA recognition motif domain | IPR012677: Nucleotide-binding, alpha-beta plait	6
GRMZM2G034326			and V subunit	GO:0006351: transcription, DNA-templated | GO:0043229: intracellular organelle | GO:0061695: transferase complex, transferring phosphorus-containing groups | GO:1902494: catalytic complex | GO:0000419: DNA-directed RNA polymerase V complex | GO:0000418: DNA-directed RNA polymerase IV complex | GO:0043226: organelle | GO:0005730: nucleolus | GO:0043228: non-membrane-bounded organelle | GO:0043227: membrane-bounded organelle | GO:0005654: nucleoplasm | GO:0005623: cell | GO:0001056: RNA polymerase III activity | GO:0001055: RNA polymerase II activity | GO:0001054: RNA polymerase I activity | GO:0003824: catalytic activity | GO:0043231: intracellular membrane-bounded organelle | GO:0016591: DNA-directed RNA polymerase II, holoenzyme | GO:0030880: RNA polymerase complex | GO:0016772: transferase activity, transferring phosphorus-containing groups | GO:0031974: membrane-enclosed lumen | GO:0055029: nuclear DNA-directed RNA polymerase complex | GO:0044428: nuclear part | GO:0034062: RNA polymerase activity | GO:0016779: nucleotidyltransferase activity | GO:0000428: DNA-directed RNA polymerase complex | GO:0043233: organelle lumen | GO:0043232: intracellular non-membrane-bounded organelle | GO:0044464: cell part | GO:0043234: protein complex | GO:0044422: organelle part | GO:0044446: intracellular organelle part | GO:0044424: intracellular part | GO:0005622: intracellular | GO:0005666: DNA-directed RNA polymerase III complex | GO:0005665: DNA-directed RNA polymerase II, core complex | GO:0005634: nucleus | GO:0005736: DNA-directed RNA polymerase I complex | GO:1990234: transferase complex | GO:0003899: DNA-directed RNA polymerase activity | GO:0070013: intracellular organelle lumen | GO:0044452: nucleolar part | GO:0044451: nucleoplasm part | GO:0031981: nuclear lumen | GO:0032991: macromolecular complex | GO:0016740: transferase activity	27.2: RNA.transcription	IPR005570: RNA polymerase, Rpb8 | IPR012340: Nucleic acid-binding, OB-fold	6
GRMZM2G034372				GO:0005515: protein binding | GO:0008270: zinc ion binding | GO:0043229: intracellular organelle | GO:0005634: nucleus | GO:0005623: cell | GO:0043231: intracellular membrane-bounded organelle | GO:0044464: cell part | GO:0043226: organelle | GO:0044424: intracellular part | GO:0005622: intracellular | GO:0043227: membrane-bounded organelle | GO:0043169: cation binding | GO:0046914: transition metal ion binding | GO:0046872: metal ion binding	28.99: DNA.unspecified | 27.3.99: RNA.regulation of transcription.unclassified	IPR000270: Phox/Bem1p | IPR018289: MULE transposase domain | IPR006564: Zinc finger, PMZ-type | IPR007527: Zinc finger, SWIM-type | IPR004332: Transposase, MuDR, plant	6
GRMZM2G034647	cyc1		G2/mitotic-specific cyclin	GO:0005634: nucleus | GO:0005622: intracellular | GO:0043226: organelle | GO:0044464: cell part | GO:0043227: membrane-bounded organelle | GO:0005623: cell | GO:0043229: intracellular organelle | GO:0044424: intracellular part | GO:0043231: intracellular membrane-bounded organelle	31.3: cell.cycle	IPR006671: Cyclin, N-terminal | IPR013763: Cyclin-like | IPR004367: Cyclin, C-terminal domain	6
GRMZM2G034794			60S ribosomal protein L15	GO:0003735: structural constituent of ribosome | GO:0005840: ribosome | GO:0006412: translation | GO:0015934: large ribosomal subunit | GO:0098805: whole membrane | GO:0071944: cell periphery | GO:0016020: membrane | GO:0031981: nuclear lumen | GO:0012505: endomembrane system | GO:0005634: nucleus | GO:0070013: intracellular organelle lumen | GO:0098588: bounding membrane of organelle | GO:0031090: organelle membrane | GO:0005886: plasma membrane | GO:0044391: ribosomal subunit | GO:0044445: cytosolic part | GO:0044422: organelle part | GO:0044446: intracellular organelle part | GO:0031974: membrane-enclosed lumen | GO:0044428: nuclear part | GO:0043233: organelle lumen | GO:0044437: vacuolar part | GO:0043231: intracellular membrane-bounded organelle | GO:0005829: cytosol | GO:0005730: nucleolus | GO:0005773: vacuole | GO:0043227: membrane-bounded organelle | GO:0005794: Golgi apparatus | GO:0022625: cytosolic large ribosomal subunit | GO:0005774: vacuolar membrane | GO:0022626: cytosolic ribosome | GO:0005622: intracellular	29.2.1.2.2.15: protein.synthesis.ribosomal protein.eukaryotic.60S subunit.L15	IPR024794: Ribosomal protein L15e core domain | IPR012678: Ribosomal protein L23/L15e core domain | IPR020925: Ribosomal protein L15e, conserved site | IPR000439: Ribosomal protein L15e	6
GRMZM2G034804			cap-binding protein subunit 2	GO:0003676: nucleic acid binding | GO:0050789: regulation of biological process | GO:0010605: negative regulation of macromolecule metabolic process | GO:0034518: RNA cap binding complex | GO:0044271: cellular nitrogen compound biosynthetic process | GO:0000375: RNA splicing, via transesterification reactions | GO:0009987: cellular process | GO:0010608: posttranscriptional regulation of gene expression | GO:0044424: intracellular part | GO:1901698: response to nitrogen compound | GO:0036260: RNA capping | GO:1901699: cellular response to nitrogen compound | GO:1901576: organic substance biosynthetic process | GO:0043331: response to dsRNA | GO:0034645: cellular macromolecule biosynthetic process | GO:0044267: cellular protein metabolic process | GO:0034249: negative regulation of cellular amide metabolic process | GO:0050896: response to stimulus | GO:0034641: cellular nitrogen compound metabolic process | GO:0010558: negative regulation of macromolecule biosynthetic process | GO:0071359: cellular response to dsRNA | GO:0010556: regulation of macromolecule biosynthetic process | GO:0034248: regulation of cellular amide metabolic process | GO:0043170: macromolecule metabolic process | GO:0044260: cellular macromolecule metabolic process | GO:1901566: organonitrogen compound biosynthetic process | GO:0009059: macromolecule biosynthetic process | GO:0009058: biosynthetic process | GO:1901564: organonitrogen compound metabolic process | GO:0043603: cellular amide metabolic process | GO:0009452: 7-methylguanosine RNA capping | GO:0043604: amide biosynthetic process | GO:0019538: protein metabolic process | GO:0032991: macromolecular complex | GO:0010467: gene expression | GO:0016441: posttranscriptional gene silencing | GO:0010468: regulation of gene expression | GO:0006807: nitrogen compound metabolic process | GO:0043043: peptide biosynthetic process | GO:0000394: RNA splicing, via endonucleolytic cleavage and ligation | GO:0006412: translation | GO:0010629: negative regulation of gene expression | GO:0009889: regulation of biosynthetic process | GO:0006139: nucleobase-containing compound metabolic process | GO:0044249: cellular biosynthetic process | GO:0042221: response to chemical | GO:0044763: single-organism cellular process | GO:0008152: metabolic process | GO:0070918: production of small RNA involved in gene silencing by RNA | GO:0006370: 7-methylguanosine mRNA capping | GO:0034660: ncRNA metabolic process | GO:0035195: gene silencing by miRNA | GO:0035196: production of miRNAs involved in gene silencing by miRNA | GO:0035194: posttranscriptional gene silencing by RNA | GO:0070887: cellular response to chemical stimulus | GO:0090304: nucleic acid metabolic process | GO:0017148: negative regulation of translation | GO:0045292: mRNA cis splicing, via spliceosome | GO:0006518: peptide metabolic process | GO:0000377: RNA splicing, via transesterification reactions with bulged adenosine as nucleophile | GO:0044237: cellular metabolic process | GO:0051171: regulation of nitrogen compound metabolic process | GO:0044238: primary metabolic process | GO:0051172: negative regulation of nitrogen compound metabolic process | GO:0008380: RNA splicing | GO:1901265: nucleoside phosphate binding | GO:0031324: negative regulation of cellular metabolic process | GO:0031323: regulation of cellular metabolic process | GO:0031326: regulation of cellular biosynthetic process | GO:0071704: organic substance metabolic process | GO:0031047: gene silencing by RNA | GO:0080090: regulation of primary metabolic process | GO:0051716: cellular response to stimulus | GO:0031327: negative regulation of cellular biosynthetic process | GO:0005737: cytoplasm | GO:0005622: intracellular | GO:0006397: mRNA processing | GO:0040029: regulation of gene expression, epigenetic | GO:0006396: RNA processing | GO:0031053: primary miRNA processing | GO:0044464: cell part | GO:0060255: regulation of macromolecule metabolic process | GO:0016458: gene silencing | GO:0031050: dsRNA fragmentation | GO:0032269: negative regulation of cellular protein metabolic process | GO:0032268: regulation of cellular protein metabolic process | GO:0019222: regulation of metabolic process | GO:0071310: cellular response to organic substance | GO:0016071: mRNA metabolic process | GO:0005845: mRNA cap binding complex | GO:0005846: nuclear cap binding complex | GO:0046483: heterocycle metabolic process | GO:0016070: RNA metabolic process | GO:0000166: nucleotide binding | GO:0000398: mRNA splicing, via spliceosome | GO:0006417: regulation of translation | GO:0044699: single-organism process | GO:0009892: negative regulation of metabolic process | GO:0009890: negative regulation of biosynthetic process | GO:1901360: organic cyclic compound metabolic process | GO:0005515: protein binding | GO:0071407: cellular response to organic cyclic compound | GO:0005634: nucleus | GO:0043234: protein complex | GO:0006725: cellular aromatic compound metabolic process | GO:0048523: negative regulation of cellular process | GO:0010033: response to organic substance | GO:0014070: response to organic cyclic compound | GO:0065007: biological regulation | GO:2000112: regulation of cellular macromolecule biosynthetic process | GO:0051248: negative regulation of protein metabolic process | GO:2000113: negative regulation of cellular macromolecule biosynthetic process | GO:0003723: RNA binding | GO:0043231: intracellular membrane-bounded organelle | GO:0050794: regulation of cellular process | GO:0051246: regulation of protein metabolic process | GO:0005623: cell | GO:0043227: membrane-bounded organelle | GO:0048519: negative regulation of biological process | GO:0043226: organelle | GO:0036094: small molecule binding | GO:0043229: intracellular organelle | GO:0000339: RNA cap binding | GO:0034470: ncRNA processing	27.1.1: RNA.processing.splicing	IPR027157: Nuclear cap-binding protein subunit 2 | IPR000504: RNA recognition motif domain | IPR012677: Nucleotide-binding, alpha-beta plait	6
GRMZM2G034828			Kinesin-like protein KIN12A	GO:0003777: microtubule motor activity | GO:0005524: ATP binding | GO:0007018: microtubule-based movement | GO:0008017: microtubule binding | GO:0044430: cytoskeletal part | GO:0005737: cytoplasm | GO:0005856: cytoskeleton | GO:0005622: intracellular | GO:0007049: cell cycle | GO:0044424: intracellular part | GO:0006996: organelle organization | GO:0008574: ATP-dependent microtubule motor activity, plus-end-directed | GO:0044422: organelle part | GO:0044464: cell part | GO:0048229: gametophyte development | GO:1902589: single-organism organelle organization | GO:0044707: single-multicellular organism process | GO:0032501: multicellular organismal process | GO:0032502: developmental process | GO:0000281: mitotic cytokinesis | GO:0032506: cytokinetic process | GO:0051301: cell division | GO:0000278: mitotic cell cycle | GO:0000910: cytokinesis | GO:0048856: anatomical structure development | GO:0000911: cytokinesis by cell plate formation | GO:0000912: assembly of actomyosin apparatus involved in cytokinesis | GO:0007275: multicellular organism development | GO:1902410: mitotic cytokinetic process | GO:0000914: phragmoplast assembly | GO:1990939: ATP-dependent microtubule motor activity | GO:0032991: macromolecular complex | GO:0071840: cellular component organization or biogenesis | GO:0016043: cellular component organization | GO:0099513: polymeric cytoskeletal fiber | GO:0099512: supramolecular fiber | GO:0003779: actin binding | GO:0044767: single-organism developmental process | GO:0009524: phragmoplast | GO:0044446: intracellular organelle part | GO:1902407: assembly of actomyosin apparatus involved in mitotic cytokinesis | GO:0044444: cytoplasmic part | GO:0043234: protein complex | GO:0000226: microtubule cytoskeleton organization | GO:0043232: intracellular non-membrane-bounded organelle | GO:0061640: cytoskeleton-dependent cytokinesis | GO:0055046: microgametogenesis | GO:0044085: cellular component biogenesis | GO:0005623: cell | GO:0005874: microtubule | GO:0005875: microtubule associated complex | GO:0043228: non-membrane-bounded organelle | GO:0043226: organelle | GO:0005871: kinesin complex | GO:0009555: pollen development | GO:0022402: cell cycle process | GO:0022607: cellular component assembly | GO:0080175: phragmoplast microtubule organization | GO:1903047: mitotic cell cycle process | GO:0007010: cytoskeleton organization | GO:0015630: microtubule cytoskeleton | GO:0043229: intracellular organelle | GO:0016887: ATPase activity | GO:0008092: cytoskeletal protein binding | GO:0005515: protein binding | GO:0032555: purine ribonucleotide binding | GO:0016817: hydrolase activity, acting on acid anhydrides | GO:0032553: ribonucleotide binding | GO:0043168: anion binding | GO:0043167: ion binding | GO:0035639: purine ribonucleoside triphosphate binding | GO:0016818: hydrolase activity, acting on acid anhydrides, in phosphorus-containing anhydrides | GO:0032403: protein complex binding | GO:0032559: adenyl ribonucleotide binding | GO:0000166: nucleotide binding | GO:0009987: cellular process | GO:0036094: small molecule binding | GO:0001883: purine nucleoside binding | GO:0044763: single-organism cellular process | GO:0006928: cellular component movement | GO:0097367: carbohydrate derivative binding | GO:0003824: catalytic activity | GO:1901265: nucleoside phosphate binding | GO:0016462: pyrophosphatase activity | GO:0003774: motor activity | GO:0015631: tubulin binding | GO:0030554: adenyl nucleotide binding | GO:0001882: nucleoside binding | GO:0097159: organic cyclic compound binding | GO:0017076: purine nucleotide binding | GO:0007017: microtubule-based process | GO:0017111: nucleoside-triphosphatase activity | GO:0044699: single-organism process | GO:0032549: ribonucleoside binding | GO:0016787: hydrolase activity | GO:0005488: binding | GO:1901363: heterocyclic compound binding | GO:0032550: purine ribonucleoside binding	31.1: cell.organisation	IPR001752: Kinesin, motor domain | IPR027417: P-loop containing nucleoside triphosphate hydrolase | IPR010544: Kinesin-related conserved domain | IPR027640: Kinesin-like protein	6
GRMZM2G034840			Auxin response factor	GO:0003677: DNA binding | GO:0005634: nucleus | GO:0006355: regulation of transcription, DNA-templated | GO:0009725: response to hormone | GO:0051716: cellular response to stimulus | GO:0016020: membrane | GO:0001067: regulatory region nucleic acid binding | GO:0009942: longitudinal axis specification | GO:0000003: reproduction | GO:0044702: single organism reproductive process | GO:0048507: meristem development | GO:0003002: regionalization | GO:0044700: single organism signaling | GO:0022414: reproductive process | GO:0010051: xylem and phloem pattern formation | GO:0007165: signal transduction | GO:0044707: single-multicellular organism process | GO:0090567: reproductive shoot system development | GO:0042802: identical protein binding | GO:0032501: multicellular organismal process | GO:0032502: developmental process | GO:0099402: plant organ development | GO:0071310: cellular response to organic substance | GO:0003700: transcription factor activity, sequence-specific DNA binding | GO:0009733: response to auxin | GO:0009734: auxin-activated signaling pathway | GO:0044699: single-organism process | GO:0048856: anatomical structure development | GO:0022622: root system development | GO:0044212: transcription regulatory region DNA binding | GO:0007154: cell communication | GO:0007275: multicellular organism development | GO:0032870: cellular response to hormone stimulus | GO:0010305: leaf vascular tissue pattern formation | GO:0023052: signaling | GO:0048731: system development | GO:0071365: cellular response to auxin stimulus | GO:0005515: protein binding | GO:0009888: tissue development | GO:0044767: single-organism developmental process | GO:0044763: single-organism cellular process | GO:0009880: embryonic pattern specification | GO:0007389: pattern specification process | GO:0048608: reproductive structure development | GO:0010154: fruit development | GO:0070887: cellular response to chemical stimulus | GO:0001071: nucleic acid binding transcription factor activity | GO:0071495: cellular response to endogenous stimulus | GO:0009908: flower development | GO:0048367: shoot system development | GO:0003006: developmental process involved in reproduction | GO:0048364: root development | GO:0009755: hormone-mediated signaling pathway | GO:0061458: reproductive system development | GO:0000578: embryonic axis specification | GO:0000975: regulatory region DNA binding | GO:0048316: seed development | GO:0009798: axis specification | GO:0009791: post-embryonic development | GO:0009793: embryo development ending in seed dormancy | GO:0009790: embryo development | GO:0006355: regulation of transcription, DNA-dependent | GO:0046983: protein dimerization activity | GO:0010468: regulation of gene expression | GO:0010467: gene expression | GO:0006807: nitrogen compound metabolic process | GO:0051252: regulation of RNA metabolic process | GO:0051171: regulation of nitrogen compound metabolic process | GO:0044260: cellular macromolecule metabolic process | GO:0019222: regulation of metabolic process | GO:0042221: response to chemical | GO:0043231: intracellular membrane-bounded organelle | GO:0005622: intracellular | GO:0019219: regulation of nucleobase-containing compound metabolic process | GO:0034641: cellular nitrogen compound metabolic process | GO:0043226: organelle | GO:0034645: cellular macromolecule biosynthetic process | GO:0050789: regulation of biological process | GO:0043227: membrane-bounded organelle | GO:0043229: intracellular organelle | GO:0009889: regulation of biosynthetic process | GO:0018130: heterocycle biosynthetic process | GO:0043170: macromolecule metabolic process | GO:0019438: aromatic compound biosynthetic process | GO:0046483: heterocycle metabolic process | GO:0016070: RNA metabolic process | GO:0009987: cellular process | GO:0044271: cellular nitrogen compound biosynthetic process | GO:0065007: biological regulation | GO:0010556: regulation of macromolecule biosynthetic process | GO:0006139: nucleobase-containing compound metabolic process | GO:0032774: RNA biosynthetic process | GO:0044464: cell part | GO:0044424: intracellular part | GO:0009719: response to endogenous stimulus | GO:0006725: cellular aromatic compound metabolic process | GO:1901576: organic substance biosynthetic process | GO:0090304: nucleic acid metabolic process | GO:0080090: regulation of primary metabolic process | GO:0097159: organic cyclic compound binding | GO:2001141: regulation of RNA biosynthetic process | GO:0044237: cellular metabolic process | GO:0044238: primary metabolic process | GO:0010033: response to organic substance | GO:0009058: biosynthetic process | GO:0009059: macromolecule biosynthetic process | GO:0005623: cell | GO:0003676: nucleic acid binding | GO:0060255: regulation of macromolecule metabolic process | GO:0006351: transcription, DNA-templated | GO:2000112: regulation of cellular macromolecule biosynthetic process | GO:0031323: regulation of cellular metabolic process | GO:0031326: regulation of cellular biosynthetic process | GO:1901360: organic cyclic compound metabolic process | GO:1901362: organic cyclic compound biosynthetic process | GO:0034654: nucleobase-containing compound biosynthetic process | GO:1901363: heterocyclic compound binding | GO:0050794: regulation of cellular process | GO:0008152: metabolic process | GO:0071704: organic substance metabolic process | GO:0044249: cellular biosynthetic process | GO:0050896: response to stimulus | GO:0003700: sequence-specific DNA binding transcription factor activity	27.3.4: RNA.regulation of transcription.ARF, Auxin Response Factor family	IPR015300: DNA-binding pseudobarrel domain | IPR003311: AUX/IAA protein | IPR011525: Aux/IAA-ARF-dimerisation | IPR003340: B3 DNA binding domain | IPR010525: Auxin response factor	6
GRMZM2G034876	GRF1		Growth-regulating factor 4	GO:0005524: ATP binding | GO:0005634: nucleus | GO:0006355: regulation of transcription, DNA-templated | GO:0005515: protein binding | GO:0006355: regulation of transcription, DNA-dependent | GO:0016818: hydrolase activity, acting on acid anhydrides, in phosphorus-containing anhydrides | GO:0010468: regulation of gene expression | GO:0016817: hydrolase activity, acting on acid anhydrides | GO:0051252: regulation of RNA metabolic process | GO:0051171: regulation of nitrogen compound metabolic process | GO:0019222: regulation of metabolic process | GO:0019219: regulation of nucleobase-containing compound metabolic process | GO:0050789: regulation of biological process | GO:0009889: regulation of biosynthetic process | GO:0018130: heterocycle biosynthetic process | GO:0019438: aromatic compound biosynthetic process | GO:0016070: RNA metabolic process | GO:0044271: cellular nitrogen compound biosynthetic process | GO:0010556: regulation of macromolecule biosynthetic process | GO:0032774: RNA biosynthetic process | GO:0080090: regulation of primary metabolic process | GO:2001141: regulation of RNA biosynthetic process | GO:0060255: regulation of macromolecule metabolic process | GO:2000112: regulation of cellular macromolecule biosynthetic process | GO:0006351: transcription, DNA-templated | GO:0031323: regulation of cellular metabolic process | GO:0031326: regulation of cellular biosynthetic process | GO:1901362: organic cyclic compound biosynthetic process | GO:0034654: nucleobase-containing compound biosynthetic process | GO:0050794: regulation of cellular process	27.3.50: RNA.regulation of transcription.General Transcription	IPR014978: Glutamine-Leucine-Glutamine, QLQ | IPR014977: WRC	6
GRMZM2G035063			10 kDa chaperonin	GO:0005737: cytoplasm | GO:0006457: protein folding | GO:0032555: purine ribonucleotide binding | GO:0030554: adenyl nucleotide binding | GO:0032553: ribonucleotide binding | GO:0005739: mitochondrion | GO:0017076: purine nucleotide binding | GO:0043231: intracellular membrane-bounded organelle | GO:0097367: carbohydrate derivative binding | GO:0097159: organic cyclic compound binding | GO:0035639: purine ribonucleoside triphosphate binding | GO:0032549: ribonucleoside binding | GO:0032559: adenyl ribonucleotide binding | GO:0005524: ATP binding | GO:0001883: purine nucleoside binding | GO:0000166: nucleotide binding | GO:0001882: nucleoside binding | GO:0043227: membrane-bounded organelle | GO:0005488: binding | GO:0043226: organelle | GO:0044444: cytoplasmic part | GO:0036094: small molecule binding | GO:1901265: nucleoside phosphate binding | GO:0032550: purine ribonucleoside binding | GO:1901363: heterocyclic compound binding | GO:0043229: intracellular organelle	29.6: protein.folding	IPR020818: Chaperonin Cpn10 | IPR011032: GroES (chaperonin 10)-like	6
GRMZM2G035077			Putative DNA-binding protein ESCAROLA	GO:0003677: DNA binding | GO:0010228: vegetative to reproductive phase transition of meristem | GO:0010529: negative regulation of transposition | GO:0031490: chromatin DNA binding | GO:0035067: negative regulation of histone acetylation | GO:1900111: positive regulation of histone H3-K9 dimethylation	27.3.67: RNA.regulation of transcription.putative transcription regulator	IPR005175: Domain of unknown function DUF296	6
GRMZM2G035098			threonine-protein kinase RIO3	GO:0031224: intrinsic component of membrane | GO:0032555: purine ribonucleotide binding | GO:0016301: kinase activity | GO:0016740: transferase activity | GO:0030554: adenyl nucleotide binding | GO:0016021: integral component of membrane | GO:0032553: ribonucleotide binding | GO:0016020: membrane | GO:0017076: purine nucleotide binding | GO:0005737: cytoplasm | GO:0097159: organic cyclic compound binding | GO:0032559: adenyl ribonucleotide binding | GO:0001882: nucleoside binding | GO:0005622: intracellular | GO:0044424: intracellular part | GO:0044425: membrane part | GO:0004674: protein serine/threonine kinase activity | GO:0005488: binding | GO:0004672: protein kinase activity | GO:0044464: cell part | GO:0016773: phosphotransferase activity, alcohol group as acceptor | GO:0016772: transferase activity, transferring phosphorus-containing groups | GO:0003824: catalytic activity | GO:0097367: carbohydrate derivative binding | GO:0035639: purine ribonucleoside triphosphate binding | GO:0032549: ribonucleoside binding | GO:0005623: cell | GO:0005524: ATP binding | GO:0001883: purine nucleoside binding | GO:0000166: nucleotide binding | GO:0036094: small molecule binding | GO:1901265: nucleoside phosphate binding | GO:0032550: purine ribonucleoside binding | GO:1901363: heterocyclic compound binding | GO:0006468: protein phosphorylation	29.2.2.3.99: protein.synthesis.ribosome biogenesis.Pre-rRNA processing and modifications.misc	IPR011009: Protein kinase-like domain | IPR000687: RIO kinase | IPR018934: RIO-like kinase	6
GRMZM2G035477			FUSION DEFECTIVE 5, mitochondrial	GO:0071840: cellular component organization or biogenesis | GO:0030154: cell differentiation | GO:0016043: cellular component organization | GO:0005739: mitochondrion | GO:0005737: cytoplasm | GO:0044767: single-organism developmental process | GO:0009987: cellular process | GO:0048869: cellular developmental process | GO:0005622: intracellular | GO:0006997: nucleus organization | GO:0000741: karyogamy | GO:0044424: intracellular part | GO:0006996: organelle organization | GO:0044763: single-organism cellular process | GO:0044444: cytoplasmic part | GO:0044464: cell part | GO:0048229: gametophyte development | GO:0009561: megagametogenesis | GO:0044707: single-multicellular organism process | GO:0010197: polar nucleus fusion | GO:0032501: multicellular organismal process | GO:0032502: developmental process | GO:0043231: intracellular membrane-bounded organelle | GO:0048284: organelle fusion | GO:0009507: chloroplast | GO:0005623: cell | GO:0043227: membrane-bounded organelle | GO:0009536: plastid | GO:0044699: single-organism process | GO:0009559: embryo sac central cell differentiation | GO:0043226: organelle | GO:0009553: embryo sac development | GO:0048856: anatomical structure development | GO:0007275: multicellular organism development | GO:0043229: intracellular organelle | GO:0005515: protein binding	35.1.5: not assigned.no ontology.pentatricopeptide (PPR) repeat-containing protein	IPR002885: Pentatricopeptide repeat | IPR011990: Tetratricopeptide-like helical	6
GRMZM2G035526			peptidase complex catalytic subunit	GO:0016020: membrane | GO:0008233: peptidase activity | GO:0006465: signal peptide processing | GO:0005886: plasma membrane | GO:0005774: vacuolar membrane | GO:0005783: endoplasmic reticulum	29.3.4.99: protein.targeting.secretory pathway.unspecified	IPR015927: Peptidase S24/S26A/S26B/S26C | IPR001733: Peptidase S26B, eukaryotic signal peptidase | IPR019759: Peptidase S24/S26A/S26B | IPR028360: Peptidase S24/S26, beta-ribbon domain	6
GRMZM2G035563				GO:0003824: catalytic activity			6
GRMZM2G035651			membrane translocase subunit TIM50	GO:0005744: mitochondrial inner membrane presequence translocase complex | GO:0005515: protein binding | GO:0005743: mitochondrial inner membrane | GO:0015031: protein transport	34.9: transport.metabolite transporters at the mitochondrial membrane	IPR004274: NLI interacting factor | IPR027111: Mitochondrial import inner membrane translocase subunit Tim50 | IPR023214: HAD-like domain	6
GRMZM2G035719				GO:0003676: nucleic acid binding | GO:0050896: response to stimulus | GO:0005829: cytosol | GO:0009719: response to endogenous stimulus | GO:0043231: intracellular membrane-bounded organelle | GO:0005737: cytoplasm | GO:0005623: cell | GO:0005634: nucleus | GO:0000166: nucleotide binding | GO:0043227: membrane-bounded organelle | GO:0005622: intracellular | GO:0009735: response to cytokinin | GO:0044424: intracellular part | GO:0009725: response to hormone | GO:0043226: organelle | GO:0044444: cytoplasmic part | GO:0036094: small molecule binding | GO:0042221: response to chemical | GO:0044464: cell part | GO:1901265: nucleoside phosphate binding | GO:0010033: response to organic substance | GO:0043229: intracellular organelle	27.4: RNA.RNA binding	IPR012677: Nucleotide-binding, alpha-beta plait | IPR000504: RNA recognition motif domain	6
GRMZM2G035997			production factor 1	GO:0071704: organic substance metabolic process | GO:0070013: intracellular organelle lumen | GO:0005737: cytoplasm | GO:0097159: organic cyclic compound binding | GO:0003676: nucleic acid binding | GO:0000003: reproduction | GO:0044702: single organism reproductive process | GO:0009987: cellular process | GO:0005622: intracellular | GO:0044424: intracellular part | GO:0006996: organelle organization | GO:0044422: organelle part | GO:0006396: RNA processing | GO:0022613: ribonucleoprotein complex biogenesis | GO:0022414: reproductive process | GO:0044464: cell part | GO:0022618: ribonucleoprotein complex assembly | GO:0044707: single-multicellular organism process | GO:0071826: ribonucleoprotein complex subunit organization | GO:0044428: nuclear part | GO:0043933: macromolecular complex subunit organization | GO:0030687: preribosome, large subunit precursor | GO:0032501: multicellular organismal process | GO:1990904: ribonucleoprotein complex | GO:0031974: membrane-enclosed lumen | GO:0032502: developmental process | GO:0034641: cellular nitrogen compound metabolic process | GO:0030684: preribosome | GO:0030529: intracellular ribonucleoprotein complex | GO:0016072: rRNA metabolic process | GO:0044260: cellular macromolecule metabolic process | GO:0016070: RNA metabolic process | GO:0046483: heterocycle metabolic process | GO:0043170: macromolecule metabolic process | GO:0044699: single-organism process | GO:0005730: nucleolus | GO:0048856: anatomical structure development | GO:0007275: multicellular organism development | GO:1901363: heterocyclic compound binding | GO:1901360: organic cyclic compound metabolic process | GO:0032991: macromolecular complex | GO:0071840: cellular component organization or biogenesis | GO:0010467: gene expression | GO:0031981: nuclear lumen | GO:0016043: cellular component organization | GO:0042273: ribosomal large subunit biogenesis | GO:0006807: nitrogen compound metabolic process | GO:0048731: system development | GO:0000470: maturation of LSU-rRNA | GO:0005634: nucleus | GO:0006725: cellular aromatic compound metabolic process | GO:0044767: single-organism developmental process | GO:0044446: intracellular organelle part | GO:0006139: nucleobase-containing compound metabolic process | GO:0000027: ribosomal large subunit assembly | GO:0005488: binding | GO:0044444: cytoplasmic part | GO:0043232: intracellular non-membrane-bounded organelle | GO:0043233: organelle lumen | GO:0008152: metabolic process | GO:0034660: ncRNA metabolic process | GO:0065003: macromolecular complex assembly | GO:0048608: reproductive structure development | GO:0010154: fruit development | GO:0090304: nucleic acid metabolic process | GO:0019843: rRNA binding | GO:0005829: cytosol | GO:0034622: cellular macromolecular complex assembly | GO:0043231: intracellular membrane-bounded organelle | GO:0003723: RNA binding | GO:0000460: maturation of 5.8S rRNA | GO:0044085: cellular component biogenesis | GO:0003006: developmental process involved in reproduction | GO:0005623: cell | GO:0043227: membrane-bounded organelle | GO:0043228: non-membrane-bounded organelle | GO:0061458: reproductive system development | GO:0044237: cellular metabolic process | GO:0044238: primary metabolic process | GO:0043226: organelle | GO:0006364: rRNA processing | GO:0042255: ribosome assembly | GO:0042134: rRNA primary transcript binding | GO:0048316: seed development | GO:0042254: ribosome biogenesis | GO:0022607: cellular component assembly | GO:0009791: post-embryonic development | GO:0009793: embryo development ending in seed dormancy | GO:0070925: organelle assembly | GO:0034470: ncRNA processing | GO:0043229: intracellular organelle | GO:0009790: embryo development	29.2.2.50: protein.synthesis.ribosome biogenesis.BRIX	IPR007109: Brix domain | IPR004154: Anticodon-binding	6
GRMZM2G036120			Epsin-3	GO:0005622: intracellular | GO:0044424: intracellular part | GO:0044464: cell part | GO:0005737: cytoplasm | GO:0005623: cell	35.1.21: not assigned.no ontology.epsin N-terminal homology (ENTH) domain-containing protein	IPR013809: Epsin-like, N-terminal | IPR008942: ENTH/VHS | IPR001026: Epsin domain, N-terminal	6
GRMZM2G036368			Heavy metal-associated isoprenylated plant protein 26	GO:0030001: metal ion transport | GO:0046872: metal ion binding | GO:0044765: single-organism transport | GO:0043169: cation binding | GO:0044699: single-organism process | GO:0043167: ion binding | GO:0006810: transport | GO:0051234: establishment of localization | GO:0006812: cation transport | GO:0006811: ion transport | GO:0051179: localization	34.12: transport.metal	IPR006121: Heavy metal-associated domain, HMA	6
GRMZM2G036596				GO:0043227: membrane-bounded organelle | GO:0005622: intracellular | GO:0044424: intracellular part | GO:0043226: organelle | GO:0044444: cytoplasmic part | GO:0044464: cell part | GO:0005739: mitochondrion | GO:0043231: intracellular membrane-bounded organelle | GO:0005737: cytoplasm | GO:0043229: intracellular organelle | GO:0005623: cell			6
GRMZM2G036619					28.1: DNA.synthesis/chromatin structure		6
GRMZM2G037064				GO:0043227: membrane-bounded organelle | GO:0009536: plastid | GO:0005622: intracellular | GO:0044424: intracellular part | GO:0043226: organelle | GO:0044444: cytoplasmic part | GO:0044464: cell part | GO:0043231: intracellular membrane-bounded organelle | GO:0005737: cytoplasm | GO:0009507: chloroplast | GO:0043229: intracellular organelle | GO:0005623: cell	35.1.5: not assigned.no ontology.pentatricopeptide (PPR) repeat-containing protein		6
GRMZM2G037164				GO:0043227: membrane-bounded organelle | GO:0005622: intracellular | GO:0044424: intracellular part | GO:0043226: organelle | GO:0044464: cell part | GO:0043231: intracellular membrane-bounded organelle | GO:0043229: intracellular organelle | GO:0005623: cell | GO:0005634: nucleus		IPR013885: Protein of unknown function DUF1764, eukaryotic	6
GRMZM2G037226			Uncharacterized RNA-binding protein C660.15	GO:0003676: nucleic acid binding | GO:0000166: nucleotide binding | GO:1901265: nucleoside phosphate binding | GO:0005488: binding | GO:1901363: heterocyclic compound binding | GO:0036094: small molecule binding | GO:0097159: organic cyclic compound binding	27.4: RNA.RNA binding	IPR012677: Nucleotide-binding, alpha-beta plait | IPR000504: RNA recognition motif domain	6
GRMZM2G037617			IPL1-related protein kinase 2	GO:0004672: protein kinase activity | GO:0005524: ATP binding | GO:0006468: protein phosphorylation | GO:0016772: transferase activity, transferring phosphorus-containing groups | GO:0032555: purine ribonucleotide binding | GO:0043168: anion binding | GO:0032553: ribonucleotide binding | GO:0044260: cellular macromolecule metabolic process | GO:0043167: ion binding | GO:0035639: purine ribonucleoside triphosphate binding | GO:0097367: carbohydrate derivative binding | GO:0006796: phosphate-containing compound metabolic process | GO:0003824: catalytic activity | GO:0032559: adenyl ribonucleotide binding | GO:0006793: phosphorus metabolic process | GO:1901265: nucleoside phosphate binding | GO:0000166: nucleotide binding | GO:0001882: nucleoside binding | GO:0016301: kinase activity | GO:0030554: adenyl nucleotide binding | GO:0016773: phosphotransferase activity, alcohol group as acceptor | GO:0017076: purine nucleotide binding | GO:0097159: organic cyclic compound binding | GO:0043170: macromolecule metabolic process | GO:0044237: cellular metabolic process | GO:0044238: primary metabolic process | GO:0009987: cellular process | GO:0036094: small molecule binding | GO:0032549: ribonucleoside binding | GO:0016310: phosphorylation | GO:0005488: binding | GO:0004674: protein serine/threonine kinase activity | GO:1901363: heterocyclic compound binding | GO:0001883: purine nucleoside binding | GO:0008152: metabolic process | GO:0043412: macromolecule modification | GO:0071704: organic substance metabolic process | GO:0044267: cellular protein metabolic process | GO:0032550: purine ribonucleoside binding | GO:0019538: protein metabolic process | GO:0036211: protein modification process | GO:0016740: transferase activity | GO:0006464: cellular protein modification process	29.4: protein.postranslational modification	IPR011009: Protein kinase-like domain | IPR000719: Protein kinase domain	6
GRMZM2G037683			Vegetative incompatibility protein HET-E-1	GO:0005515: protein binding | GO:0071704: organic substance metabolic process | GO:0032991: macromolecular complex | GO:0010467: gene expression | GO:0006807: nitrogen compound metabolic process | GO:0000151: ubiquitin ligase complex | GO:0097159: organic cyclic compound binding | GO:1990234: transferase complex | GO:0005634: nucleus | GO:0006725: cellular aromatic compound metabolic process | GO:0080008: Cul4-RING E3 ubiquitin ligase complex | GO:0009987: cellular process | GO:0005622: intracellular | GO:0006139: nucleobase-containing compound metabolic process | GO:0044424: intracellular part | GO:0043234: protein complex | GO:0006396: RNA processing | GO:0044464: cell part | GO:0008152: metabolic process | GO:0090304: nucleic acid metabolic process | GO:0034641: cellular nitrogen compound metabolic process | GO:0043231: intracellular membrane-bounded organelle | GO:0044260: cellular macromolecule metabolic process | GO:0016070: RNA metabolic process | GO:0046483: heterocycle metabolic process | GO:0005623: cell | GO:0043170: macromolecule metabolic process | GO:0000166: nucleotide binding | GO:0043227: membrane-bounded organelle | GO:0044237: cellular metabolic process | GO:0044238: primary metabolic process | GO:0043226: organelle | GO:0036094: small molecule binding | GO:1901265: nucleoside phosphate binding | GO:0031461: cullin-RING ubiquitin ligase complex | GO:1901363: heterocyclic compound binding | GO:1901360: organic cyclic compound metabolic process | GO:0008380: RNA splicing | GO:1902494: catalytic complex | GO:0043229: intracellular organelle	33.99: development.unspecified	IPR001680: WD40 repeat | IPR017986: WD40-repeat-containing domain | IPR020472: G-protein beta WD-40 repeat | IPR015943: WD40/YVTN repeat-like-containing domain | IPR006594: LisH dimerisation motif | IPR019775: WD40 repeat, conserved site | IPR006595: CTLH, C-terminal LisH motif	6
GRMZM2G037698			Vegetative incompatibility protein HET-E-1	GO:0005515: protein binding | GO:0030312: external encapsulating structure | GO:0070013: intracellular organelle lumen | GO:0045087: innate immune response | GO:0097159: organic cyclic compound binding | GO:0009617: response to bacterium | GO:1990234: transferase complex | GO:0004842: ubiquitin-protein transferase activity | GO:0044424: intracellular part | GO:0009987: cellular process | GO:0044422: organelle part | GO:0046686: response to cadmium ion | GO:0044267: cellular protein metabolic process | GO:0044428: nuclear part | GO:0050896: response to stimulus | GO:0019787: ubiquitin-like protein transferase activity | GO:0010035: response to inorganic substance | GO:1990904: ribonucleoprotein complex | GO:0034641: cellular nitrogen compound metabolic process | GO:0010038: response to metal ion | GO:0033554: cellular response to stress | GO:0009605: response to external stimulus | GO:0044260: cellular macromolecule metabolic process | GO:0009607: response to biotic stimulus | GO:0043170: macromolecule metabolic process | GO:0006464: cellular protein modification process | GO:0019538: protein metabolic process | GO:1902494: catalytic complex | GO:0043207: response to external biotic stimulus | GO:0016567: protein ubiquitination | GO:0032991: macromolecular complex | GO:0010467: gene expression | GO:0006807: nitrogen compound metabolic process | GO:0000151: ubiquitin ligase complex | GO:0098542: defense response to other organism | GO:0042742: defense response to bacterium | GO:0006139: nucleobase-containing compound metabolic process | GO:0006259: DNA metabolic process | GO:0042221: response to chemical | GO:0005681: spliceosomal complex | GO:0008152: metabolic process | GO:0090304: nucleic acid metabolic process | GO:0070647: protein modification by small protein conjugation or removal | GO:0009507: chloroplast | GO:0044237: cellular metabolic process | GO:0044238: primary metabolic process | GO:1901265: nucleoside phosphate binding | GO:0008380: RNA splicing | GO:0036211: protein modification process | GO:0071944: cell periphery | GO:0071704: organic substance metabolic process | GO:0016740: transferase activity | GO:0051716: cellular response to stimulus | GO:0005618: cell wall | GO:0005737: cytoplasm | GO:0080008: Cul4-RING E3 ubiquitin ligase complex | GO:0005622: intracellular | GO:0006950: response to stress | GO:0043412: macromolecule modification | GO:0006952: defense response | GO:0006397: mRNA processing | GO:0006396: RNA processing | GO:0044464: cell part | GO:0016874: ligase activity | GO:0031974: membrane-enclosed lumen | GO:0051704: multi-organism process | GO:0003824: catalytic activity | GO:0030529: intracellular ribonucleoprotein complex | GO:0016071: mRNA metabolic process | GO:0016070: RNA metabolic process | GO:0046483: heterocycle metabolic process | GO:0000166: nucleotide binding | GO:0009536: plastid | GO:0005730: nucleolus | GO:0051707: response to other organism | GO:0031461: cullin-RING ubiquitin ligase complex | GO:1901363: heterocyclic compound binding | GO:1901360: organic cyclic compound metabolic process | GO:0031981: nuclear lumen | GO:0005634: nucleus | GO:0006725: cellular aromatic compound metabolic process | GO:0002376: immune system process | GO:0044446: intracellular organelle part | GO:0006974: cellular response to DNA damage stimulus | GO:0044444: cytoplasmic part | GO:0043234: protein complex | GO:0043232: intracellular non-membrane-bounded organelle | GO:0043233: organelle lumen | GO:0032446: protein modification by small protein conjugation | GO:0043231: intracellular membrane-bounded organelle | GO:0006955: immune response | GO:0005623: cell | GO:0043227: membrane-bounded organelle | GO:0043228: non-membrane-bounded organelle | GO:0043226: organelle | GO:0036094: small molecule binding | GO:0043229: intracellular organelle | GO:0006281: DNA repair | GO:0004842: ubiquitin-protein ligase activity	35.1: not assigned.no ontology	IPR013083: Zinc finger, RING/FYVE/PHD-type | IPR001680: WD40 repeat | IPR017986: WD40-repeat-containing domain | IPR003613: U box domain | IPR015943: WD40/YVTN repeat-like-containing domain | IPR013915: Pre-mRNA-splicing factor 19 | IPR019775: WD40 repeat, conserved site	6
GRMZM2G037882			Putative F-box/FBD/LRR-repeat protein At5g22670	GO:0005515: protein binding | GO:0009556: microsporogenesis | GO:0016829: lyase activity	29.5.11.4.3.2: protein.degradation.ubiquitin.E3.SCF.FBOX	IPR001810: F-box domain | IPR006566: FBD domain	6
GRMZM2G038019				GO:0006950: response to stress | GO:0016787: hydrolase activity | GO:0003824: catalytic activity	20.2.99: stress.abiotic.unspecified	IPR014729: Rossmann-like alpha/beta/alpha sandwich fold | IPR006016: UspA	6
GRMZM2G038073			NAC domain-containing protein 8	GO:0003677: DNA binding | GO:0006355: regulation of transcription, DNA-templated | GO:0032501: multicellular organismal process | GO:0032502: developmental process | GO:0001071: nucleic acid binding transcription factor activity | GO:0043231: intracellular membrane-bounded organelle | GO:0003700: transcription factor activity, sequence-specific DNA binding | GO:0005634: nucleus | GO:0005623: cell | GO:0044767: single-organism developmental process | GO:0043227: membrane-bounded organelle | GO:0005622: intracellular | GO:0044424: intracellular part | GO:0044699: single-organism process | GO:0043226: organelle | GO:0044464: cell part | GO:0048856: anatomical structure development | GO:0044707: single-multicellular organism process | GO:0007275: multicellular organism development | GO:0043229: intracellular organelle | GO:0006355: regulation of transcription, DNA-dependent | GO:2001141: regulation of RNA biosynthetic process	33.99: development.unspecified	IPR003441: NAC domain	6
GRMZM2G038158			WRKY transcription factor 22	GO:0003700: transcription factor activity, sequence-specific DNA binding | GO:0006355: regulation of transcription, DNA-templated | GO:0043565: sequence-specific DNA binding | GO:0019932: second-messenger-mediated signaling | GO:0031324: negative regulation of cellular metabolic process | GO:0010243: response to organonitrogen compound | GO:0010200: response to chitin | GO:0051716: cellular response to stimulus | GO:0010605: negative regulation of macromolecule metabolic process | GO:0009617: response to bacterium | GO:0031327: negative regulation of cellular biosynthetic process | GO:0001067: regulatory region nucleic acid binding | GO:0009739: response to gibberellin | GO:0001101: response to acid chemical | GO:0006950: response to stress | GO:0005622: intracellular | GO:0044424: intracellular part | GO:0044700: single organism signaling | GO:0007568: aging | GO:0048827: phyllome development | GO:0006952: defense response | GO:1901698: response to nitrogen compound | GO:0044464: cell part | GO:0007165: signal transduction | GO:0044707: single-multicellular organism process | GO:0032501: multicellular organismal process | GO:0050896: response to stimulus | GO:0032502: developmental process | GO:0051704: multi-organism process | GO:0010558: negative regulation of macromolecule biosynthetic process | GO:0033993: response to lipid | GO:0099402: plant organ development | GO:0009605: response to external stimulus | GO:0009607: response to biotic stimulus | GO:1903507: negative regulation of nucleic acid-templated transcription | GO:0044699: single-organism process | GO:0044212: transcription regulatory region DNA binding | GO:0048856: anatomical structure development | GO:0009890: negative regulation of biosynthetic process | GO:0051707: response to other organism | GO:0007154: cell communication | GO:0009892: negative regulation of metabolic process | GO:0007275: multicellular organism development | GO:0043207: response to external biotic stimulus | GO:0023052: signaling | GO:0009719: response to endogenous stimulus | GO:0051253: negative regulation of RNA metabolic process | GO:0048731: system development | GO:0005515: protein binding | GO:0010629: negative regulation of gene expression | GO:0005634: nucleus | GO:0098542: defense response to other organism | GO:0044767: single-organism developmental process | GO:0042742: defense response to bacterium | GO:0045934: negative regulation of nucleobase-containing compound metabolic process | GO:0009725: response to hormone | GO:0044763: single-organism cellular process | GO:0048523: negative regulation of cellular process | GO:0042221: response to chemical | GO:0010150: leaf senescence | GO:0007263: nitric oxide mediated signal transduction | GO:0010033: response to organic substance | GO:0035556: intracellular signal transduction | GO:2000113: negative regulation of cellular macromolecule biosynthetic process | GO:0048366: leaf development | GO:0043231: intracellular membrane-bounded organelle | GO:0048367: shoot system development | GO:0045892: negative regulation of transcription, DNA-templated | GO:0005623: cell | GO:0043227: membrane-bounded organelle | GO:1902679: negative regulation of RNA biosynthetic process | GO:1901700: response to oxygen-containing compound | GO:0048519: negative regulation of biological process | GO:0043226: organelle | GO:0000975: regulatory region DNA binding | GO:0090693: plant organ senescence | GO:0051172: negative regulation of nitrogen compound metabolic process | GO:0043229: intracellular organelle | GO:0006355: regulation of transcription, DNA-dependent | GO:0003700: sequence-specific DNA binding transcription factor activity | GO:0010468: regulation of gene expression | GO:0010467: gene expression | GO:0006807: nitrogen compound metabolic process | GO:0051252: regulation of RNA metabolic process | GO:0051171: regulation of nitrogen compound metabolic process | GO:0044260: cellular macromolecule metabolic process | GO:0019222: regulation of metabolic process | GO:0019219: regulation of nucleobase-containing compound metabolic process | GO:0034641: cellular nitrogen compound metabolic process | GO:0034645: cellular macromolecule biosynthetic process | GO:0050789: regulation of biological process | GO:0009889: regulation of biosynthetic process | GO:0018130: heterocycle biosynthetic process | GO:0019438: aromatic compound biosynthetic process | GO:0043170: macromolecule metabolic process | GO:0046483: heterocycle metabolic process | GO:0016070: RNA metabolic process | GO:0009987: cellular process | GO:0044271: cellular nitrogen compound biosynthetic process | GO:0065007: biological regulation | GO:0010556: regulation of macromolecule biosynthetic process | GO:0006139: nucleobase-containing compound metabolic process | GO:0032774: RNA biosynthetic process | GO:0006725: cellular aromatic compound metabolic process | GO:1901576: organic substance biosynthetic process | GO:0090304: nucleic acid metabolic process | GO:0080090: regulation of primary metabolic process | GO:0097159: organic cyclic compound binding | GO:2001141: regulation of RNA biosynthetic process | GO:0044237: cellular metabolic process | GO:0044238: primary metabolic process | GO:0009058: biosynthetic process | GO:0009059: macromolecule biosynthetic process | GO:0003676: nucleic acid binding | GO:0003677: DNA binding | GO:2000112: regulation of cellular macromolecule biosynthetic process | GO:0006351: transcription, DNA-templated | GO:0060255: regulation of macromolecule metabolic process | GO:0031323: regulation of cellular metabolic process | GO:0031326: regulation of cellular biosynthetic process | GO:1901360: organic cyclic compound metabolic process | GO:1901362: organic cyclic compound biosynthetic process | GO:0034654: nucleobase-containing compound biosynthetic process | GO:1901363: heterocyclic compound binding | GO:0005488: binding | GO:0050794: regulation of cellular process | GO:0008152: metabolic process | GO:0001071: nucleic acid binding transcription factor activity | GO:0071704: organic substance metabolic process | GO:0044249: cellular biosynthetic process	27.3.32: RNA.regulation of transcription.WRKY domain transcription factor family	IPR003657: DNA-binding WRKY	6
GRMZM2G038279						IPR020478: AT hook-like	6
GRMZM2G038309			threonine-protein kinase RIO2	GO:0004674: protein serine/threonine kinase activity | GO:0005524: ATP binding | GO:0006468: protein phosphorylation | GO:0043227: membrane-bounded organelle | GO:0005622: intracellular | GO:0044424: intracellular part | GO:0043226: organelle | GO:0044464: cell part | GO:0043231: intracellular membrane-bounded organelle | GO:0005634: nucleus | GO:0005623: cell | GO:0043229: intracellular organelle | GO:0003824: catalytic activity | GO:0016772: transferase activity, transferring phosphorus-containing groups	29.2.2.3.99: protein.synthesis.ribosome biogenesis.Pre-rRNA processing and modifications.misc | 29.2.2.1: protein.synthesis.ribosome biogenesis.export from nucleus	IPR018934: RIO-like kinase | IPR011991: Winged helix-turn-helix DNA-binding domain | IPR011009: Protein kinase-like domain | IPR015285: RIO2 kinase, winged helix, N-terminal | IPR000687: RIO kinase	6
GRMZM2G038313			factor 3 subunit E	GO:0005515: protein binding | GO:0050789: regulation of biological process | GO:0016020: membrane | GO:0097159: organic cyclic compound binding | GO:0044271: cellular nitrogen compound biosynthetic process | GO:0001731: formation of translation preinitiation complex | GO:0010608: posttranscriptional regulation of gene expression | GO:0000003: reproduction | GO:0044702: single organism reproductive process | GO:0009987: cellular process | GO:0044424: intracellular part | GO:0044422: organelle part | GO:0008135: translation factor activity, RNA binding | GO:0006352: DNA-templated transcription, initiation | GO:0022414: reproductive process | GO:0044267: cellular protein metabolic process | GO:1901576: organic substance biosynthetic process | GO:0006351: transcription, DNA-templated | GO:0044707: single-multicellular organism process | GO:0044428: nuclear part | GO:0034645: cellular macromolecule biosynthetic process | GO:0032501: multicellular organismal process | GO:0050896: response to stimulus | GO:1990904: ribonucleoprotein complex | GO:0032502: developmental process | GO:0034641: cellular nitrogen compound metabolic process | GO:0010556: regulation of macromolecule biosynthetic process | GO:0034248: regulation of cellular amide metabolic process | GO:0044260: cellular macromolecule metabolic process | GO:0003743: translation initiation factor activity | GO:0043170: macromolecule metabolic process | GO:1901566: organonitrogen compound biosynthetic process | GO:0009058: biosynthetic process | GO:0009059: macromolecule biosynthetic process | GO:1901564: organonitrogen compound metabolic process | GO:0048856: anatomical structure development | GO:1905368: peptidase complex | GO:0007275: multicellular organism development | GO:1905369: endopeptidase complex | GO:1902494: catalytic complex | GO:0043603: cellular amide metabolic process | GO:0019538: protein metabolic process | GO:0043604: amide biosynthetic process | GO:0019438: aromatic compound biosynthetic process | GO:0071840: cellular component organization or biogenesis | GO:0032991: macromolecular complex | GO:0070993: translation preinitiation complex | GO:0010467: gene expression | GO:0034654: nucleobase-containing compound biosynthetic process | GO:0016043: cellular component organization | GO:0010468: regulation of gene expression | GO:0043043: peptide biosynthetic process | GO:0016282: eukaryotic 43S preinitiation complex | GO:0006807: nitrogen compound metabolic process | GO:0048731: system development | GO:0045182: translation regulator activity | GO:0009639: response to red or far red light | GO:0006412: translation | GO:0044767: single-organism developmental process | GO:0009889: regulation of biosynthetic process | GO:0006139: nucleobase-containing compound metabolic process | GO:0033290: eukaryotic 48S preinitiation complex | GO:0006413: translational initiation | GO:0044249: cellular biosynthetic process | GO:0008152: metabolic process | GO:0009640: photomorphogenesis | GO:0048608: reproductive structure development | GO:0090304: nucleic acid metabolic process | GO:0005829: cytosol | GO:0006518: peptide metabolic process | GO:0009908: flower development | GO:0044085: cellular component biogenesis | GO:0009628: response to abiotic stimulus | GO:0003006: developmental process involved in reproduction | GO:0044237: cellular metabolic process | GO:0044238: primary metabolic process | GO:0051171: regulation of nitrogen compound metabolic process | GO:0022607: cellular component assembly | GO:0071944: cell periphery | GO:0031323: regulation of cellular metabolic process | GO:0031326: regulation of cellular biosynthetic process | GO:0080090: regulation of primary metabolic process | GO:0071704: organic substance metabolic process | GO:0032774: RNA biosynthetic process | GO:0005737: cytoplasm | GO:0003676: nucleic acid binding | GO:0005622: intracellular | GO:0006950: response to stress | GO:0022613: ribonucleoprotein complex biogenesis | GO:0044464: cell part | GO:0022618: ribonucleoprotein complex assembly | GO:0090567: reproductive shoot system development | GO:0071826: ribonucleoprotein complex subunit organization | GO:0060255: regulation of macromolecule metabolic process | GO:0043933: macromolecular complex subunit organization | GO:0019222: regulation of metabolic process | GO:0032268: regulation of cellular protein metabolic process | GO:0030529: intracellular ribonucleoprotein complex | GO:0018130: heterocycle biosynthetic process | GO:0016070: RNA metabolic process | GO:0046483: heterocycle metabolic process | GO:0006417: regulation of translation | GO:0005852: eukaryotic translation initiation factor 3 complex | GO:0044699: single-organism process | GO:0009416: response to light stimulus | GO:0030371: translation repressor activity | GO:1901362: organic cyclic compound biosynthetic process | GO:1901363: heterocyclic compound binding | GO:0009651: response to salt stress | GO:1901360: organic cyclic compound metabolic process | GO:0097659: nucleic acid-templated transcription | GO:0005634: nucleus | GO:0006725: cellular aromatic compound metabolic process | GO:0005886: plasma membrane | GO:0044446: intracellular organelle part | GO:0043234: protein complex | GO:0044444: cytoplasmic part | GO:0044445: cytosolic part | GO:0000502: proteasome complex | GO:0006970: response to osmotic stress | GO:0065003: macromolecular complex assembly | GO:0065007: biological regulation | GO:0008180: COP9 signalosome | GO:0031597: cytosolic proteasome complex | GO:2000112: regulation of cellular macromolecule biosynthetic process | GO:0034622: cellular macromolecular complex assembly | GO:0043231: intracellular membrane-bounded organelle | GO:0048367: shoot system development | GO:0003723: RNA binding | GO:0050794: regulation of cellular process | GO:0005623: cell | GO:0051246: regulation of protein metabolic process | GO:0043227: membrane-bounded organelle | GO:0061458: reproductive system development | GO:0043226: organelle | GO:0006446: regulation of translational initiation | GO:0009314: response to radiation | GO:0009791: post-embryonic development | GO:0043229: intracellular organelle | GO:0006352: DNA-dependent transcription, initiation	29.2.3: protein.synthesis.initiation	IPR000717: Proteasome component (PCI) domain | IPR019010: Eukaryotic translation initiation factor 3 subunit E, N-terminal | IPR016650: Eukaryotic translation initiation factor 3 subunit E | IPR011990: Tetratricopeptide-like helical | IPR011991: Winged helix-turn-helix DNA-binding domain	6
GRMZM2G038490			Osmotin-like protein		20.1: stress.biotic	IPR001938: Thaumatin	6
GRMZM2G038640							6
GRMZM2G038674						IPR009424: Arabinogalactan peptide, AGP | SignalP-noTM: Signal Peptide detected using noTM network	6
GRMZM2G038677			aminoethanethiol dioxygenase	GO:0016702: oxidoreductase activity, acting on single donors with incorporation of molecular oxygen, incorporation of two atoms of oxygen | GO:0055114: oxidation-reduction process | GO:0047800: cysteamine dioxygenase activity | GO:0051213: dioxygenase activity | GO:0016701: oxidoreductase activity, acting on single donors with incorporation of molecular oxygen		IPR012864: Cysteamine dioxygenase | IPR014710: RmlC-like jelly roll fold | IPR011051: RmlC-like cupin domain	6
GRMZM2G038848			N-acetyl-gamma-glutamyl-phosphate reductase	GO:0016620: oxidoreductase activity, acting on the aldehyde or oxo group of donors, NAD or NADP as acceptor | GO:0051287: NAD binding | GO:0055114: oxidation-reduction process | GO:0003942: N-acetyl-gamma-glutamyl-phosphate reductase activity | GO:0005737: cytoplasm | GO:0008652: cellular amino acid biosynthetic process | GO:0046983: protein dimerization activity | GO:0031981: nuclear lumen | GO:0016020: membrane | GO:0070013: intracellular organelle lumen | GO:0046872: metal ion binding | GO:1901607: alpha-amino acid biosynthetic process | GO:0006526: arginine biosynthetic process | GO:0006525: arginine metabolic process | GO:1901605: alpha-amino acid metabolic process | GO:0005634: nucleus | GO:0044446: intracellular organelle part | GO:0044422: organelle part | GO:0044444: cytoplasmic part | GO:0046686: response to cadmium ion | GO:0043232: intracellular non-membrane-bounded organelle | GO:0042221: response to chemical | GO:0043233: organelle lumen | GO:0009084: glutamine family amino acid biosynthetic process | GO:0044428: nuclear part | GO:0009064: glutamine family amino acid metabolic process | GO:0050896: response to stimulus | GO:0031974: membrane-enclosed lumen | GO:0010035: response to inorganic substance | GO:0010038: response to metal ion | GO:0043231: intracellular membrane-bounded organelle | GO:0005507: copper ion binding | GO:0009507: chloroplast | GO:0043227: membrane-bounded organelle | GO:0009536: plastid | GO:0043228: non-membrane-bounded organelle | GO:0044435: plastid part | GO:0005730: nucleolus | GO:0043226: organelle | GO:0043169: cation binding | GO:0009532: plastid stroma | GO:0044434: chloroplast part | GO:0043167: ion binding | GO:0046914: transition metal ion binding | GO:0043229: intracellular organelle | GO:0009570: chloroplast stroma	13.1.3.6.1.2: amino acid metabolism.synthesis.aspartate family.misc.homoserine.aspartate semialdehyde dehydrogenase	IPR000706: N-acetyl-gamma-glutamyl-phosphate reductase, type 1 | IPR000534: Semialdehyde dehydrogenase, NAD-binding | IPR016040: NAD(P)-binding domain | IPR023013: N-acetyl-gamma-glutamyl-phosphate reductase, active site | IPR012280: Semialdehyde dehydrogenase, dimerisation domain	6
GRMZM2G039029							6
GRMZM2G039113	tan1	Microtubule-binding protein TANGLED1	Microtubule-binding protein TANGLED1	GO:0005739: mitochondrion | GO:0070013: intracellular organelle lumen | GO:0044430: cytoskeletal part | GO:0005737: cytoplasm | GO:0007049: cell cycle | GO:0005856: cytoskeleton | GO:0009987: cellular process | GO:0044424: intracellular part | GO:0005622: intracellular | GO:0044422: organelle part | GO:0044428: nuclear part | GO:0044464: cell part | GO:0031974: membrane-enclosed lumen | GO:0032506: cytokinetic process | GO:0000281: mitotic cytokinesis | GO:0051301: cell division | GO:0044699: single-organism process | GO:0000278: mitotic cell cycle | GO:0005730: nucleolus | GO:0000911: cytokinesis by cell plate formation | GO:0000910: cytokinesis | GO:0000912: assembly of actomyosin apparatus involved in cytokinesis | GO:0000914: phragmoplast assembly | GO:1902410: mitotic cytokinetic process | GO:0009574: preprophase band | GO:0071840: cellular component organization or biogenesis | GO:0032991: macromolecular complex | GO:0031981: nuclear lumen | GO:0005634: nucleus | GO:0016043: cellular component organization | GO:0009524: phragmoplast | GO:0044446: intracellular organelle part | GO:1902407: assembly of actomyosin apparatus involved in mitotic cytokinesis | GO:0043234: protein complex | GO:0044444: cytoplasmic part | GO:0044763: single-organism cellular process | GO:0043232: intracellular non-membrane-bounded organelle | GO:0061640: cytoskeleton-dependent cytokinesis | GO:0043233: organelle lumen | GO:0043231: intracellular membrane-bounded organelle | GO:0005623: cell | GO:0044085: cellular component biogenesis | GO:0043227: membrane-bounded organelle | GO:0005875: microtubule associated complex | GO:0043226: organelle | GO:0043228: non-membrane-bounded organelle | GO:0022607: cellular component assembly | GO:0022402: cell cycle process | GO:0015630: microtubule cytoskeleton | GO:1903047: mitotic cell cycle process | GO:0043229: intracellular organelle | GO:0005819: spindle | GO:0007108: cytokinesis, initiation of separation	31.3: cell.cycle		6
GRMZM2G039263			T-complex protein 1 subunit alpha	GO:0005524: ATP binding | GO:0009987: cellular process | GO:0005622: intracellular | GO:0044424: intracellular part | GO:0006457: protein folding | GO:0044444: cytoplasmic part | GO:0051082: unfolded protein binding | GO:0044464: cell part | GO:0005829: cytosol | GO:0005737: cytoplasm | GO:0005515: protein binding | GO:0005623: cell | GO:0044267: cellular protein metabolic process | GO:0032555: purine ribonucleotide binding | GO:0032553: ribonucleotide binding | GO:0043168: anion binding | GO:0044260: cellular macromolecule metabolic process | GO:0035639: purine ribonucleoside triphosphate binding | GO:0097367: carbohydrate derivative binding | GO:0032559: adenyl ribonucleotide binding | GO:1901265: nucleoside phosphate binding | GO:0000166: nucleotide binding | GO:0030554: adenyl nucleotide binding | GO:0001882: nucleoside binding | GO:0017076: purine nucleotide binding | GO:0043170: macromolecule metabolic process | GO:0036094: small molecule binding | GO:0032549: ribonucleoside binding | GO:0001883: purine nucleoside binding | GO:0019538: protein metabolic process | GO:0032550: purine ribonucleoside binding	29.6: protein.folding	IPR002423: Chaperonin Cpn60/TCP-1 | IPR027410: TCP-1-like chaperonin intermediate domain | IPR002194: Chaperonin TCP-1, conserved site | IPR017998: Chaperone tailless complex polypeptide 1 (TCP-1) | IPR027409: GroEL-like apical domain | IPR012715: T-complex protein 1, alpha subunit | IPR027413: GroEL-like equatorial domain	6
GRMZM2G039577			ATPase regulatory subunit 4	GO:0006511: ubiquitin-dependent protein catabolic process | GO:0008540: proteasome regulatory particle, base subcomplex	29.5.11: protein.degradation.ubiquitin	IPR027040: Proteasome subunit Rpn10 | IPR002035: von Willebrand factor, type A	6
GRMZM2G039828			Transcription factor HY5	GO:0003700: transcription factor activity, sequence-specific DNA binding | GO:0006355: regulation of transcription, DNA-templated | GO:0043565: sequence-specific DNA binding | GO:0006355: regulation of transcription, DNA-dependent | GO:0003700: sequence-specific DNA binding transcription factor activity | GO:2001141: regulation of RNA biosynthetic process	27.3.35: RNA.regulation of transcription.bZIP transcription factor family	IPR004827: Basic-leucine zipper domain	6
GRMZM2G039855			Chromosome-associated kinesin KIF4	GO:0005871: kinesin complex | GO:0003777: microtubule motor activity | GO:0007018: microtubule-based movement | GO:0008092: cytoskeletal protein binding | GO:0008017: microtubule binding | GO:0005515: protein binding | GO:0032555: purine ribonucleotide binding | GO:0016817: hydrolase activity, acting on acid anhydrides | GO:0032553: ribonucleotide binding | GO:0043168: anion binding | GO:0043167: ion binding | GO:0035639: purine ribonucleoside triphosphate binding | GO:0016818: hydrolase activity, acting on acid anhydrides, in phosphorus-containing anhydrides | GO:0032403: protein complex binding | GO:0032559: adenyl ribonucleotide binding | GO:0005622: intracellular | GO:0043226: organelle | GO:0000166: nucleotide binding | GO:0043228: non-membrane-bounded organelle | GO:0032991: macromolecular complex | GO:0043229: intracellular organelle | GO:0005856: cytoskeleton | GO:0044430: cytoskeletal part | GO:0009987: cellular process | GO:0036094: small molecule binding | GO:0043234: protein complex | GO:0043232: intracellular non-membrane-bounded organelle | GO:0001883: purine nucleoside binding | GO:0044464: cell part | GO:0044424: intracellular part | GO:0044422: organelle part | GO:0044763: single-organism cellular process | GO:0006928: cellular component movement | GO:0097367: carbohydrate derivative binding | GO:0003824: catalytic activity | GO:1901265: nucleoside phosphate binding | GO:0016462: pyrophosphatase activity | GO:0003774: motor activity | GO:0015631: tubulin binding | GO:0030554: adenyl nucleotide binding | GO:0001882: nucleoside binding | GO:0015630: microtubule cytoskeleton | GO:0097159: organic cyclic compound binding | GO:0017076: purine nucleotide binding | GO:0007017: microtubule-based process | GO:0017111: nucleoside-triphosphatase activity | GO:0005875: microtubule associated complex | GO:0044699: single-organism process | GO:0005623: cell | GO:0032549: ribonucleoside binding | GO:0005524: ATP binding | GO:0016787: hydrolase activity | GO:0005488: binding | GO:1901363: heterocyclic compound binding | GO:0044446: intracellular organelle part | GO:0032550: purine ribonucleoside binding	31.1: cell.organisation	IPR027640: Kinesin-like protein	6
GRMZM2G039895			PHD and RING finger domain-containing protein 1	GO:0005515: protein binding | GO:0071704: organic substance metabolic process | GO:0031323: regulation of cellular metabolic process | GO:0050789: regulation of biological process | GO:0080090: regulation of primary metabolic process | GO:0031326: regulation of cellular biosynthetic process | GO:0032774: RNA biosynthetic process | GO:0044271: cellular nitrogen compound biosynthetic process | GO:0097159: organic cyclic compound binding | GO:0003677: DNA binding | GO:0009987: cellular process | GO:0003676: nucleic acid binding | GO:0005622: intracellular | GO:0006355: regulation of transcription, DNA-templated | GO:0044424: intracellular part | GO:0044464: cell part | GO:0006351: transcription, DNA-templated | GO:1901576: organic substance biosynthetic process | GO:0060255: regulation of macromolecule metabolic process | GO:0034641: cellular nitrogen compound metabolic process | GO:0034645: cellular macromolecule biosynthetic process | GO:0019222: regulation of metabolic process | GO:0018130: heterocycle biosynthetic process | GO:0010556: regulation of macromolecule biosynthetic process | GO:0044260: cellular macromolecule metabolic process | GO:0046483: heterocycle metabolic process | GO:0016070: RNA metabolic process | GO:0043170: macromolecule metabolic process | GO:0009058: biosynthetic process | GO:1903506: regulation of nucleic acid-templated transcription | GO:0009059: macromolecule biosynthetic process | GO:0043167: ion binding | GO:0043169: cation binding | GO:1901362: organic cyclic compound biosynthetic process | GO:1901360: organic cyclic compound metabolic process | GO:1901363: heterocyclic compound binding | GO:0046914: transition metal ion binding | GO:0019438: aromatic compound biosynthetic process | GO:0019219: regulation of nucleobase-containing compound metabolic process | GO:0097659: nucleic acid-templated transcription | GO:0034654: nucleobase-containing compound biosynthetic process | GO:0010467: gene expression | GO:0010468: regulation of gene expression | GO:0006807: nitrogen compound metabolic process | GO:0051252: regulation of RNA metabolic process | GO:0046872: metal ion binding | GO:0006725: cellular aromatic compound metabolic process | GO:0005634: nucleus | GO:0009889: regulation of biosynthetic process | GO:0044249: cellular biosynthetic process | GO:0006139: nucleobase-containing compound metabolic process | GO:0008152: metabolic process | GO:2001141: regulation of RNA biosynthetic process | GO:0008270: zinc ion binding | GO:0065007: biological regulation | GO:2000112: regulation of cellular macromolecule biosynthetic process | GO:0090304: nucleic acid metabolic process | GO:0043231: intracellular membrane-bounded organelle | GO:0005623: cell | GO:0050794: regulation of cellular process | GO:0043227: membrane-bounded organelle | GO:0044238: primary metabolic process | GO:0044237: cellular metabolic process | GO:0043226: organelle | GO:0043229: intracellular organelle | GO:0051171: regulation of nitrogen compound metabolic process	27.3.67: RNA.regulation of transcription.putative transcription regulator	IPR001965: Zinc finger, PHD-type | IPR019787: Zinc finger, PHD-finger | IPR013083: Zinc finger, RING/FYVE/PHD-type | IPR011011: Zinc finger, FYVE/PHD-type | IPR019786: Zinc finger, PHD-type, conserved site	6
GRMZM2G040078			of DNA damage checkpoint protein 1	GO:0005634: nucleus | GO:0005623: cell | GO:0043229: intracellular organelle | GO:0043231: intracellular membrane-bounded organelle | GO:0044464: cell part | GO:0043226: organelle | GO:0044424: intracellular part | GO:0005622: intracellular | GO:0043227: membrane-bounded organelle	27.3.99: RNA.regulation of transcription.unclassified	IPR001357: BRCT domain	6
GRMZM2G040102				GO:0043229: intracellular organelle | GO:0044464: cell part | GO:0044444: cytoplasmic part | GO:0043226: organelle | GO:0044424: intracellular part | GO:0005622: intracellular | GO:0006950: response to stress | GO:0043227: membrane-bounded organelle | GO:0005634: nucleus | GO:0005623: cell | GO:0006979: response to oxidative stress | GO:0005737: cytoplasm | GO:0043231: intracellular membrane-bounded organelle | GO:0005739: mitochondrion | GO:0050896: response to stimulus			6
GRMZM2G040164			Proteasome subunit beta type-4	GO:0004298: threonine-type endopeptidase activity | GO:0005839: proteasome core complex | GO:0051603: proteolysis involved in cellular protein catabolic process | GO:0004175: endopeptidase activity | GO:0070003: threonine-type peptidase activity	29.5.11.20: protein.degradation.ubiquitin.proteasom	IPR001353: Proteasome, subunit alpha/beta | IPR016050: Proteasome beta-type subunit, conserved site | IPR023333: Proteasome B-type subunit	6
GRMZM2G040268							6
GRMZM2G040369			116 kDa U5 small nuclear ribonucleoprotein component	GO:0005525: GTP binding | GO:0043229: intracellular organelle | GO:0043226: organelle | GO:0043228: non-membrane-bounded organelle | GO:0043227: membrane-bounded organelle | GO:0044437: vacuolar part | GO:0005623: cell | GO:0003723: RNA binding | GO:0005507: copper ion binding | GO:0043231: intracellular membrane-bounded organelle | GO:0010033: response to organic substance | GO:0043233: organelle lumen | GO:0043232: intracellular non-membrane-bounded organelle | GO:0044444: cytoplasmic part | GO:0009725: response to hormone | GO:0044446: intracellular organelle part | GO:0005886: plasma membrane | GO:0005634: nucleus | GO:0005911: cell-cell junction | GO:0046872: metal ion binding | GO:0098588: bounding membrane of organelle | GO:0009719: response to endogenous stimulus | GO:0031981: nuclear lumen | GO:0046914: transition metal ion binding | GO:0005730: nucleolus | GO:0005576: extracellular region | GO:0009536: plastid | GO:0009409: response to cold | GO:0030529: intracellular ribonucleoprotein complex | GO:0003824: catalytic activity | GO:0031974: membrane-enclosed lumen | GO:0009266: response to temperature stimulus | GO:0044464: cell part | GO:0005622: intracellular | GO:0006950: response to stress | GO:0003676: nucleic acid binding | GO:0005737: cytoplasm | GO:0016462: pyrophosphatase activity | GO:0071704: organic substance metabolic process | GO:0071944: cell periphery | GO:0009631: cold acclimation | GO:0005794: Golgi apparatus | GO:0044238: primary metabolic process | GO:0044237: cellular metabolic process | GO:0009628: response to abiotic stimulus | GO:0009507: chloroplast | GO:0009506: plasmodesma | GO:0003924: GTPase activity | GO:0006518: peptide metabolic process | GO:0048046: apoplast | GO:0005829: cytosol | GO:0008152: metabolic process | GO:0042221: response to chemical | GO:0005840: ribosome | GO:0044249: cellular biosynthetic process | GO:0006414: translational elongation | GO:0006412: translation | GO:0006807: nitrogen compound metabolic process | GO:0043043: peptide biosynthetic process | GO:0010467: gene expression | GO:0030054: cell junction | GO:0032991: macromolecular complex | GO:0043604: amide biosynthetic process | GO:0019538: protein metabolic process | GO:0043603: cellular amide metabolic process | GO:0043167: ion binding | GO:1901564: organonitrogen compound metabolic process | GO:0009059: macromolecule biosynthetic process | GO:0043169: cation binding | GO:0009058: biosynthetic process | GO:1901566: organonitrogen compound biosynthetic process | GO:0005774: vacuolar membrane | GO:0005773: vacuole | GO:0009735: response to cytokinin | GO:0043170: macromolecule metabolic process | GO:0044260: cellular macromolecule metabolic process | GO:0003746: translation elongation factor activity | GO:0034641: cellular nitrogen compound metabolic process | GO:1990904: ribonucleoprotein complex | GO:0050896: response to stimulus | GO:0034645: cellular macromolecule biosynthetic process | GO:0044428: nuclear part | GO:0055044: symplast | GO:0016817: hydrolase activity, acting on acid anhydrides | GO:0016818: hydrolase activity, acting on acid anhydrides, in phosphorus-containing anhydrides | GO:0044267: cellular protein metabolic process | GO:1901576: organic substance biosynthetic process | GO:0008135: translation factor activity, RNA binding | GO:0044422: organelle part | GO:0044424: intracellular part | GO:0031090: organelle membrane | GO:0009987: cellular process | GO:0044271: cellular nitrogen compound biosynthetic process | GO:0070013: intracellular organelle lumen | GO:0016020: membrane | GO:0017111: nucleoside-triphosphatase activity | GO:0012505: endomembrane system | GO:0098805: whole membrane | GO:0016787: hydrolase activity | GO:0032561: guanyl ribonucleotide binding | GO:0019001: guanyl nucleotide binding	29.2.4: protein.synthesis.elongation	IPR000640: Translation elongation factor EFG, V domain | IPR027417: P-loop containing nucleoside triphosphate hydrolase | IPR000795: Elongation factor, GTP-binding domain | IPR005517: Translation elongation factor EFG/EF2, domain IV | IPR004161: Translation elongation factor EFTu/EF1A, domain 2 | IPR020568: Ribosomal protein S5 domain 2-type fold | IPR009022: Elongation factor G, III-V domain | IPR005225: Small GTP-binding protein domain | IPR009000: Translation protein, beta-barrel domain | IPR014721: Ribosomal protein S5 domain 2-type fold, subgroup	6
GRMZM2G040389				GO:0005634: nucleus | GO:0005623: cell | GO:0043229: intracellular organelle | GO:0043231: intracellular membrane-bounded organelle | GO:0044464: cell part | GO:0043226: organelle | GO:0044424: intracellular part | GO:0005622: intracellular | GO:0043227: membrane-bounded organelle | GO:0008430: selenium binding | GO:0045454: cell redox homeostasis			6
GRMZM2G040477			Vegetative incompatibility protein HET-E-1	GO:0005515: protein binding | GO:0043229: intracellular organelle | GO:0009791: post-embryonic development | GO:0005198: structural molecule activity | GO:0042254: ribosome biogenesis | GO:0036094: small molecule binding | GO:0005078: MAP-kinase scaffold activity | GO:0043226: organelle | GO:0048518: positive regulation of biological process | GO:0043228: non-membrane-bounded organelle | GO:0061458: reproductive system development | GO:0043227: membrane-bounded organelle | GO:0048364: root development | GO:0051246: regulation of protein metabolic process | GO:0005623: cell | GO:0071370: cellular response to gibberellin stimulus | GO:0050794: regulation of cellular process | GO:0048522: positive regulation of cellular process | GO:0048367: shoot system development | GO:0043231: intracellular membrane-bounded organelle | GO:0071495: cellular response to endogenous stimulus | GO:2000112: regulation of cellular macromolecule biosynthetic process | GO:0031234: extrinsic component of cytoplasmic side of plasma membrane | GO:0060090: binding, bridging | GO:0065007: biological regulation | GO:0010033: response to organic substance | GO:0043233: organelle lumen | GO:0043232: intracellular non-membrane-bounded organelle | GO:0044445: cytosolic part | GO:0044444: cytoplasmic part | GO:0043234: protein complex | GO:0009967: positive regulation of signal transduction | GO:0009725: response to hormone | GO:0009966: regulation of signal transduction | GO:0009845: seed germination | GO:0044446: intracellular organelle part | GO:0005886: plasma membrane | GO:0005634: nucleus | GO:0023056: positive regulation of signaling | GO:0023051: regulation of signaling | GO:0023052: signaling | GO:0009719: response to endogenous stimulus | GO:0031981: nuclear lumen | GO:0022626: cytosolic ribosome | GO:1901363: heterocyclic compound binding | GO:0022622: root system development | GO:0005730: nucleolus | GO:0044699: single-organism process | GO:0009536: plastid | GO:0009898: cytoplasmic side of plasma membrane | GO:0044459: plasma membrane part | GO:0000166: nucleotide binding | GO:0006417: regulation of translation | GO:0032947: protein complex scaffold | GO:0098796: membrane protein complex | GO:0098552: side of membrane | GO:0030529: intracellular ribonucleoprotein complex | GO:0071310: cellular response to organic substance | GO:0099402: plant organ development | GO:0071396: cellular response to lipid | GO:0098797: plasma membrane protein complex | GO:0032268: regulation of cellular protein metabolic process | GO:0019222: regulation of metabolic process | GO:0033993: response to lipid | GO:0031974: membrane-enclosed lumen | GO:0019900: kinase binding | GO:0010476: gibberellin mediated signaling pathway | GO:0034284: response to monosaccharide | GO:0060255: regulation of macromolecule metabolic process | GO:0044464: cell part | GO:0022613: ribonucleoprotein complex biogenesis | GO:0005622: intracellular | GO:0098562: cytoplasmic side of membrane | GO:0005737: cytoplasm | GO:0010647: positive regulation of cell communication | GO:0051716: cellular response to stimulus | GO:0010646: regulation of cell communication | GO:0080090: regulation of primary metabolic process | GO:0031326: regulation of cellular biosynthetic process | GO:0071704: organic substance metabolic process | GO:0031323: regulation of cellular metabolic process | GO:0071944: cell periphery | GO:1901265: nucleoside phosphate binding | GO:0051171: regulation of nitrogen compound metabolic process | GO:0044238: primary metabolic process | GO:1901701: cellular response to oxygen-containing compound | GO:0044237: cellular metabolic process | GO:1901700: response to oxygen-containing compound | GO:0009755: hormone-mediated signaling pathway | GO:0003006: developmental process involved in reproduction | GO:0044085: cellular component biogenesis | GO:0009507: chloroplast | GO:0009749: response to glucose | GO:0006518: peptide metabolic process | GO:0071215: cellular response to abscisic acid stimulus | GO:0005829: cytosol | GO:0070887: cellular response to chemical stimulus | GO:0048608: reproductive structure development | GO:0035591: signaling adaptor activity | GO:0008152: metabolic process | GO:0042221: response to chemical | GO:0044763: single-organism cellular process | GO:0005840: ribosome | GO:0044249: cellular biosynthetic process | GO:0004871: signal transducer activity | GO:0009889: regulation of biosynthetic process | GO:0044767: single-organism developmental process | GO:0006412: translation | GO:0005834: heterotrimeric G-protein complex | GO:0048731: system development | GO:0006807: nitrogen compound metabolic process | GO:0043043: peptide biosynthetic process | GO:0010468: regulation of gene expression | GO:0010467: gene expression | GO:0032991: macromolecular complex | GO:0071840: cellular component organization or biogenesis | GO:0032870: cellular response to hormone stimulus | GO:0010228: vegetative to reproductive phase transition of meristem | GO:0043604: amide biosynthetic process | GO:0019538: protein metabolic process | GO:0043603: cellular amide metabolic process | GO:1902494: catalytic complex | GO:0007154: cell communication | GO:0007275: multicellular organism development | GO:0090351: seedling development | GO:0048856: anatomical structure development | GO:1901564: organonitrogen compound metabolic process | GO:0009059: macromolecule biosynthetic process | GO:0009058: biosynthetic process | GO:1901566: organonitrogen compound biosynthetic process | GO:0048584: positive regulation of response to stimulus | GO:0043170: macromolecule metabolic process | GO:0048583: regulation of response to stimulus | GO:0044260: cellular macromolecule metabolic process | GO:0034248: regulation of cellular amide metabolic process | GO:0010556: regulation of macromolecule biosynthetic process | GO:0097306: cellular response to alcohol | GO:0097305: response to alcohol | GO:0010038: response to metal ion | GO:0034641: cellular nitrogen compound metabolic process | GO:1990904: ribonucleoprotein complex | GO:0032502: developmental process | GO:0010035: response to inorganic substance | GO:1905360: GTPase complex | GO:0050896: response to stimulus | GO:0032501: multicellular organismal process | GO:0034645: cellular macromolecule biosynthetic process | GO:0044428: nuclear part | GO:0007165: signal transduction | GO:0044707: single-multicellular organism process | GO:0044267: cellular protein metabolic process | GO:1901576: organic substance biosynthetic process | GO:0009743: response to carbohydrate | GO:0022414: reproductive process | GO:0046686: response to cadmium ion | GO:0044422: organelle part | GO:0044700: single organism signaling | GO:0044425: membrane part | GO:0044424: intracellular part | GO:0009746: response to hexose | GO:0009987: cellular process | GO:0000003: reproduction | GO:0010608: posttranscriptional regulation of gene expression | GO:0001101: response to acid chemical | GO:0009739: response to gibberellin | GO:0044271: cellular nitrogen compound biosynthetic process | GO:0009737: response to abscisic acid | GO:0097159: organic cyclic compound binding | GO:0070013: intracellular organelle lumen | GO:0016020: membrane | GO:0019898: extrinsic component of membrane | GO:0050789: regulation of biological process | GO:0019897: extrinsic component of plasma membrane | GO:0019899: enzyme binding | GO:0071229: cellular response to acid chemical | GO:0060267: positive regulation of respiratory burst | GO:0050832: defense response to fungus | GO:0009739: response to gibberellin stimulus	30.5: signalling.G-proteins	IPR001680: WD40 repeat | IPR019775: WD40 repeat, conserved site | IPR015943: WD40/YVTN repeat-like-containing domain | IPR020472: G-protein beta WD-40 repeat | IPR017986: WD40-repeat-containing domain	6
GRMZM2G040924			Trichome differentiation protein GL1	GO:0043229: intracellular organelle | GO:2000241: regulation of reproductive process | GO:0009791: post-embryonic development | GO:0000975: regulatory region DNA binding | GO:0043226: organelle | GO:0061458: reproductive system development | GO:0043227: membrane-bounded organelle | GO:0005623: cell | GO:0050793: regulation of developmental process | GO:0050794: regulation of cellular process | GO:0048367: shoot system development | GO:0043231: intracellular membrane-bounded organelle | GO:2000112: regulation of cellular macromolecule biosynthetic process | GO:0065007: biological regulation | GO:0010033: response to organic substance | GO:0000989: transcription factor activity, transcription factor binding | GO:0000988: transcription factor activity, protein binding | GO:0014070: response to organic cyclic compound | GO:0005488: binding | GO:0009725: response to hormone | GO:0000981: RNA polymerase II transcription factor activity, sequence-specific DNA binding | GO:0006725: cellular aromatic compound metabolic process | GO:0005634: nucleus | GO:0009719: response to endogenous stimulus | GO:0051252: regulation of RNA metabolic process | GO:0097659: nucleic acid-templated transcription | GO:0019219: regulation of nucleobase-containing compound metabolic process | GO:1901360: organic cyclic compound metabolic process | GO:1901363: heterocyclic compound binding | GO:1901362: organic cyclic compound biosynthetic process | GO:0044212: transcription regulatory region DNA binding | GO:0044699: single-organism process | GO:0001134: transcription factor activity, transcription factor recruiting | GO:0046483: heterocycle metabolic process | GO:0016070: RNA metabolic process | GO:0003700: transcription factor activity, sequence-specific DNA binding | GO:0018130: heterocycle biosynthetic process | GO:0019222: regulation of metabolic process | GO:0060255: regulation of macromolecule metabolic process | GO:0090567: reproductive shoot system development | GO:0044464: cell part | GO:0005622: intracellular | GO:0001135: transcription factor activity, RNA polymerase II transcription factor recruiting | GO:0003676: nucleic acid binding | GO:0003677: DNA binding | GO:0032774: RNA biosynthetic process | GO:0080090: regulation of primary metabolic process | GO:0031326: regulation of cellular biosynthetic process | GO:0071704: organic substance metabolic process | GO:0031323: regulation of cellular metabolic process | GO:2000026: regulation of multicellular organismal development | GO:0009753: response to jasmonic acid | GO:0006366: transcription from RNA polymerase II promoter | GO:0051171: regulation of nitrogen compound metabolic process | GO:0009751: response to salicylic acid | GO:0048831: regulation of shoot system development | GO:0044238: primary metabolic process | GO:1901700: response to oxygen-containing compound | GO:0044237: cellular metabolic process | GO:0003006: developmental process involved in reproduction | GO:0001076: transcription factor activity, RNA polymerase II transcription factor binding | GO:0009909: regulation of flower development | GO:0009908: flower development | GO:0001071: nucleic acid binding transcription factor activity | GO:0090304: nucleic acid metabolic process | GO:2001141: regulation of RNA biosynthetic process | GO:0048608: reproductive structure development | GO:0008152: metabolic process | GO:0042221: response to chemical | GO:0044763: single-organism cellular process | GO:0044249: cellular biosynthetic process | GO:0006139: nucleobase-containing compound metabolic process | GO:0009889: regulation of biosynthetic process | GO:0044767: single-organism developmental process | GO:0048731: system development | GO:0006807: nitrogen compound metabolic process | GO:0010468: regulation of gene expression | GO:0034654: nucleobase-containing compound biosynthetic process | GO:0010467: gene expression | GO:0019438: aromatic compound biosynthetic process | GO:0007275: multicellular organism development | GO:0048856: anatomical structure development | GO:0009059: macromolecule biosynthetic process | GO:0043565: sequence-specific DNA binding | GO:0009058: biosynthetic process | GO:1903506: regulation of nucleic acid-templated transcription | GO:0043170: macromolecule metabolic process | GO:0044260: cellular macromolecule metabolic process | GO:0010556: regulation of macromolecule biosynthetic process | GO:0034641: cellular nitrogen compound metabolic process | GO:0048580: regulation of post-embryonic development | GO:0032502: developmental process | GO:0050896: response to stimulus | GO:0034645: cellular macromolecule biosynthetic process | GO:0032501: multicellular organismal process | GO:0006351: transcription, DNA-templated | GO:0044707: single-multicellular organism process | GO:1901576: organic substance biosynthetic process | GO:0006355: regulation of transcription, DNA-templated | GO:0022414: reproductive process | GO:0044424: intracellular part | GO:0009987: cellular process | GO:0044702: single organism reproductive process | GO:0000003: reproduction | GO:0048869: cellular developmental process | GO:0006357: regulation of transcription from RNA polymerase II promoter | GO:0001101: response to acid chemical | GO:0001067: regulatory region nucleic acid binding | GO:0044271: cellular nitrogen compound biosynthetic process | GO:0097159: organic cyclic compound binding | GO:0030154: cell differentiation | GO:0051239: regulation of multicellular organismal process | GO:0050789: regulation of biological process | GO:0003682: chromatin binding	27.3.25: RNA.regulation of transcription.MYB domain transcription factor family	IPR017930: Myb domain | IPR001005: SANT/Myb domain | IPR009057: Homeodomain-like	6
GRMZM2G040945			nucleotidase domain-containing protein 3	GO:0016788: hydrolase activity, acting on ester bonds | GO:0043229: intracellular organelle | GO:0008253: 5'-nucleotidase activity | GO:0008252: nucleotidase activity | GO:0043167: ion binding | GO:0044464: cell part | GO:0043169: cation binding | GO:0044444: cytoplasmic part | GO:0043226: organelle | GO:0005488: binding | GO:0044424: intracellular part | GO:0005622: intracellular | GO:0009536: plastid | GO:0042578: phosphoric ester hydrolase activity | GO:0043227: membrane-bounded organelle | GO:0005623: cell | GO:0009507: chloroplast | GO:0005737: cytoplasm | GO:0003824: catalytic activity | GO:0046872: metal ion binding | GO:0043231: intracellular membrane-bounded organelle | GO:0016791: phosphatase activity | GO:0016787: hydrolase activity	35.1: not assigned.no ontology	IPR023214: HAD-like domain | IPR008380: HAD-superfamily hydrolase, subfamily IG, 5'-nucleotidase	6
GRMZM2G040965			Formin-like protein 15	GO:0005884: actin filament | GO:0045010: actin nucleation | GO:0051258: protein polymerization | GO:0071822: protein complex subunit organization | GO:0070271: protein complex biogenesis | GO:0043933: macromolecular complex subunit organization | GO:0043623: cellular protein complex assembly | GO:0030832: regulation of actin filament length | GO:0030833: regulation of actin filament polymerization | GO:0030838: positive regulation of actin filament polymerization | GO:0032956: regulation of actin cytoskeleton organization | GO:0043228: non-membrane-bounded organelle | GO:0005856: cytoskeleton | GO:0030029: actin filament-based process | GO:0044430: cytoskeletal part | GO:0006996: organelle organization | GO:0065008: regulation of biological quality | GO:0065003: macromolecular complex assembly | GO:0032271: regulation of protein polymerization | GO:0043232: intracellular non-membrane-bounded organelle | GO:0051493: regulation of cytoskeleton organization | GO:0032273: positive regulation of protein polymerization | GO:0051495: positive regulation of cytoskeleton organization | GO:0033043: regulation of organelle organization | GO:0090066: regulation of anatomical structure size | GO:0016043: cellular component organization | GO:0044087: regulation of cellular component biogenesis | GO:0030036: actin cytoskeleton organization | GO:0032535: regulation of cellular component size | GO:0044085: cellular component biogenesis | GO:0048518: positive regulation of biological process | GO:0015629: actin cytoskeleton | GO:0031334: positive regulation of protein complex assembly | GO:0032970: regulation of actin filament-based process | GO:0022607: cellular component assembly | GO:0048522: positive regulation of cellular process | GO:0007010: cytoskeleton organization | GO:0030041: actin filament polymerization | GO:0007015: actin filament organization | GO:0051130: positive regulation of cellular component organization | GO:0071840: cellular component organization or biogenesis | GO:0034622: cellular macromolecular complex assembly | GO:0010638: positive regulation of organelle organization | GO:0006461: protein complex assembly | GO:0008064: regulation of actin polymerization or depolymerization | GO:0008154: actin polymerization or depolymerization | GO:0051128: regulation of cellular component organization | GO:0043254: regulation of protein complex assembly	35.1.20: not assigned.no ontology.formin homology 2 domain-containing protein	IPR027643: Formin-like family, viridiplantae | IPR015425: Formin, FH2 domain	6
GRMZM2G040995			viralicidic activity 2-like 2	GO:0003676: nucleic acid binding | GO:0005524: ATP binding | GO:0016887: ATPase activity | GO:0043229: intracellular organelle | GO:0034470: ncRNA processing | GO:0043628: ncRNA 3'-end processing | GO:0090698: post-embryonic plant morphogenesis | GO:0090696: post-embryonic plant organ development | GO:0090697: post-embryonic plant organ morphogenesis | GO:0009791: post-embryonic development | GO:0042254: ribosome biogenesis | GO:0004386: helicase activity | GO:0043226: organelle | GO:0048519: negative regulation of biological process | GO:0048518: positive regulation of biological process | GO:0043228: non-membrane-bounded organelle | GO:0061458: reproductive system development | GO:0043227: membrane-bounded organelle | GO:0005623: cell | GO:0003723: RNA binding | GO:0050794: regulation of cellular process | GO:0003724: RNA helicase activity | GO:0048367: shoot system development | GO:0043231: intracellular membrane-bounded organelle | GO:0065007: biological regulation | GO:0043233: organelle lumen | GO:0043232: intracellular non-membrane-bounded organelle | GO:0007389: pattern specification process | GO:0048646: anatomical structure formation involved in morphogenesis | GO:0048523: negative regulation of cellular process | GO:0044444: cytoplasmic part | GO:0044446: intracellular organelle part | GO:0006725: cellular aromatic compound metabolic process | GO:0005634: nucleus | GO:0070035: purine NTP-dependent helicase activity | GO:0044451: nucleoplasm part | GO:0031981: nuclear lumen | GO:1905393: plant organ formation | GO:1905392: plant organ morphogenesis | GO:1901361: organic cyclic compound catabolic process | GO:1901360: organic cyclic compound metabolic process | GO:0009893: positive regulation of metabolic process | GO:0009892: negative regulation of metabolic process | GO:0009653: anatomical structure morphogenesis | GO:0005730: nucleolus | GO:0060147: regulation of posttranscriptional gene silencing | GO:0044699: single-organism process | GO:0060149: negative regulation of posttranscriptional gene silencing | GO:0046483: heterocycle metabolic process | GO:0016070: RNA metabolic process | GO:0016071: mRNA metabolic process | GO:0016072: rRNA metabolic process | GO:0003824: catalytic activity | GO:0099402: plant organ development | GO:0019222: regulation of metabolic process | GO:0031974: membrane-enclosed lumen | GO:0016458: gene silencing | GO:0060255: regulation of macromolecule metabolic process | GO:0090567: reproductive shoot system development | GO:0010093: specification of floral organ identity | GO:0044464: cell part | GO:0022613: ribonucleoprotein complex biogenesis | GO:0006396: RNA processing | GO:0006397: mRNA processing | GO:0005622: intracellular | GO:0040029: regulation of gene expression, epigenetic | GO:0005737: cytoplasm | GO:0016462: pyrophosphatase activity | GO:0071704: organic substance metabolic process | GO:0019439: aromatic compound catabolic process | GO:0016604: nuclear body | GO:0016607: nuclear speck | GO:0008026: ATP-dependent helicase activity | GO:0048437: floral organ development | GO:0006364: rRNA processing | GO:0060968: regulation of gene silencing | GO:0044238: primary metabolic process | GO:0044237: cellular metabolic process | GO:0006401: RNA catabolic process | GO:0003006: developmental process involved in reproduction | GO:0044085: cellular component biogenesis | GO:0060969: negative regulation of gene silencing | GO:0009908: flower development | GO:0048444: floral organ morphogenesis | GO:0005829: cytosol | GO:0019843: rRNA binding | GO:0090304: nucleic acid metabolic process | GO:0090701: specification of plant organ identity | GO:0048608: reproductive structure development | GO:0034660: ncRNA metabolic process | GO:0008152: metabolic process | GO:0048449: floral organ formation | GO:0046700: heterocycle catabolic process | GO:0044763: single-organism cellular process | GO:0006139: nucleobase-containing compound metabolic process | GO:0044248: cellular catabolic process | GO:0042623: ATPase activity, coupled | GO:0044767: single-organism developmental process | GO:0010629: negative regulation of gene expression | GO:0048731: system development | GO:0006807: nitrogen compound metabolic process | GO:0010628: positive regulation of gene expression | GO:0034655: nucleobase-containing compound catabolic process | GO:0010468: regulation of gene expression | GO:0010467: gene expression | GO:0071840: cellular component organization or biogenesis | GO:0016441: posttranscriptional gene silencing | GO:0009057: macromolecule catabolic process | GO:0009056: catabolic process | GO:0007275: multicellular organism development | GO:0048856: anatomical structure development | GO:0005654: nucleoplasm | GO:0043170: macromolecule metabolic process | GO:0044260: cellular macromolecule metabolic process | GO:0044265: cellular macromolecule catabolic process | GO:0034641: cellular nitrogen compound metabolic process | GO:0032502: developmental process | GO:0032501: multicellular organismal process | GO:0044428: nuclear part | GO:0044707: single-multicellular organism process | GO:0016817: hydrolase activity, acting on acid anhydrides | GO:0016818: hydrolase activity, acting on acid anhydrides, in phosphorus-containing anhydrides | GO:1901575: organic substance catabolic process | GO:0022414: reproductive process | GO:0044422: organelle part | GO:0044424: intracellular part | GO:0003002: regionalization | GO:0009987: cellular process | GO:0044702: single organism reproductive process | GO:0000003: reproduction | GO:0044270: cellular nitrogen compound catabolic process | GO:0010608: posttranscriptional regulation of gene expression | GO:0010604: positive regulation of macromolecule metabolic process | GO:0070013: intracellular organelle lumen | GO:0010605: negative regulation of macromolecule metabolic process | GO:0031123: RNA 3'-end processing | GO:0017111: nucleoside-triphosphatase activity | GO:0050789: regulation of biological process | GO:0031125: rRNA 3'-end processing | GO:0016787: hydrolase activity	27.1: RNA.processing	IPR011545: DNA/RNA helicase, DEAD/DEAH box type, N-terminal | IPR025696: rRNA-processing arch domain | IPR014001: Helicase, superfamily 1/2, ATP-binding domain | IPR001650: Helicase, C-terminal | IPR027417: P-loop containing nucleoside triphosphate hydrolase | IPR012961: DSH, C-terminal	6
GRMZM2G041125			Probable cell division control protein 7 homolog 2	GO:0004672: protein kinase activity | GO:0005524: ATP binding | GO:0006468: protein phosphorylation | GO:0043227: membrane-bounded organelle | GO:0005622: intracellular | GO:0044424: intracellular part | GO:0004674: protein serine/threonine kinase activity | GO:0043226: organelle | GO:0044464: cell part | GO:0046777: protein autophosphorylation | GO:0043231: intracellular membrane-bounded organelle | GO:0005634: nucleus | GO:0005623: cell | GO:0043229: intracellular organelle | GO:0016772: transferase activity, transferring phosphorus-containing groups	29.4: protein.postranslational modification	IPR011009: Protein kinase-like domain | IPR000719: Protein kinase domain | IPR008271: Serine/threonine-protein kinase, active site | IPR002290: Serine/threonine- / dual specificity protein kinase, catalytic domain	6
GRMZM2G041223			Growth-regulating factor 3	GO:0005524: ATP binding | GO:0005634: nucleus | GO:0006355: regulation of transcription, DNA-templated | GO:0005515: protein binding | GO:0006355: regulation of transcription, DNA-dependent | GO:0016818: hydrolase activity, acting on acid anhydrides, in phosphorus-containing anhydrides | GO:0010468: regulation of gene expression | GO:0016817: hydrolase activity, acting on acid anhydrides | GO:0051252: regulation of RNA metabolic process | GO:0051171: regulation of nitrogen compound metabolic process | GO:0019222: regulation of metabolic process | GO:0019219: regulation of nucleobase-containing compound metabolic process | GO:0050789: regulation of biological process | GO:0009889: regulation of biosynthetic process | GO:0018130: heterocycle biosynthetic process | GO:0019438: aromatic compound biosynthetic process | GO:0016070: RNA metabolic process | GO:0044271: cellular nitrogen compound biosynthetic process | GO:0010556: regulation of macromolecule biosynthetic process | GO:0032774: RNA biosynthetic process | GO:0080090: regulation of primary metabolic process | GO:2001141: regulation of RNA biosynthetic process | GO:0060255: regulation of macromolecule metabolic process | GO:2000112: regulation of cellular macromolecule biosynthetic process | GO:0006351: transcription, DNA-templated | GO:0031323: regulation of cellular metabolic process | GO:0031326: regulation of cellular biosynthetic process | GO:1901362: organic cyclic compound biosynthetic process | GO:0034654: nucleobase-containing compound biosynthetic process | GO:0050794: regulation of cellular process	27.3.50: RNA.regulation of transcription.General Transcription	IPR014978: Glutamine-Leucine-Glutamine, QLQ | IPR014977: WRC	6
GRMZM2G041238			60S ribosomal protein L26	GO:0003735: structural constituent of ribosome | GO:0006412: translation | GO:0015934: large ribosomal subunit | GO:0071944: cell periphery | GO:0098805: whole membrane | GO:0012505: endomembrane system | GO:0031981: nuclear lumen | GO:0016020: membrane | GO:0098588: bounding membrane of organelle | GO:0070013: intracellular organelle lumen | GO:0005515: protein binding | GO:0005634: nucleus | GO:0006950: response to stress | GO:0005886: plasma membrane | GO:0031090: organelle membrane | GO:0005488: binding | GO:0044445: cytosolic part | GO:0043233: organelle lumen | GO:0009266: response to temperature stimulus | GO:0044428: nuclear part | GO:0050896: response to stimulus | GO:0031974: membrane-enclosed lumen | GO:0005829: cytosol | GO:0043231: intracellular membrane-bounded organelle | GO:0009628: response to abiotic stimulus | GO:0009507: chloroplast | GO:0009409: response to cold | GO:0044437: vacuolar part | GO:0043227: membrane-bounded organelle | GO:0009536: plastid | GO:0005773: vacuole | GO:0005774: vacuolar membrane | GO:0005730: nucleolus | GO:0022625: cytosolic large ribosomal subunit | GO:0005794: Golgi apparatus | GO:0022626: cytosolic ribosome | GO:0005622: intracellular | GO:0005840: ribosome	29.2.1.2.2.26: protein.synthesis.ribosomal protein.eukaryotic.60S subunit.L26	IPR005756: Ribosomal protein L26/L24P, eukaryotic/archaeal | IPR005824: KOW | IPR005825: Ribosomal protein L24/L26, conserved site | IPR014722: Ribosomal protein L2 domain 2 | IPR008991: Translation protein SH3-like domain	6
GRMZM2G041310							6
GRMZM2G041472				GO:0071704: organic substance metabolic process | GO:0071840: cellular component organization or biogenesis | GO:0010467: gene expression | GO:0030054: cell junction | GO:0006807: nitrogen compound metabolic process | GO:0005911: cell-cell junction | GO:0005634: nucleus | GO:0006725: cellular aromatic compound metabolic process | GO:0009987: cellular process | GO:0005622: intracellular | GO:0006139: nucleobase-containing compound metabolic process | GO:0044424: intracellular part | GO:0006396: RNA processing | GO:0022613: ribonucleoprotein complex biogenesis | GO:0044464: cell part | GO:0008152: metabolic process | GO:0034660: ncRNA metabolic process | GO:0055044: symplast | GO:0090304: nucleic acid metabolic process | GO:0034641: cellular nitrogen compound metabolic process | GO:0043231: intracellular membrane-bounded organelle | GO:0016072: rRNA metabolic process | GO:0044260: cellular macromolecule metabolic process | GO:0009506: plasmodesma | GO:0016070: RNA metabolic process | GO:0044085: cellular component biogenesis | GO:0046483: heterocycle metabolic process | GO:0005623: cell | GO:0043170: macromolecule metabolic process | GO:0043227: membrane-bounded organelle | GO:0044237: cellular metabolic process | GO:0044238: primary metabolic process | GO:0043226: organelle | GO:0006364: rRNA processing | GO:0042254: ribosome biogenesis | GO:1901360: organic cyclic compound metabolic process | GO:0034470: ncRNA processing | GO:0043229: intracellular organelle | GO:0005515: protein binding	35.1: not assigned.no ontology	IPR007148: Small-subunit processome, Utp12	6
GRMZM2G041636			Transcription factor	GO:0046983: protein dimerization activity			6
GRMZM2G041732			Probable DEAD-box ATP-dependent RNA helicase 48	GO:0003676: nucleic acid binding | GO:0005524: ATP binding | GO:0016787: hydrolase activity | GO:0071704: organic substance metabolic process | GO:0016462: pyrophosphatase activity | GO:0017111: nucleoside-triphosphatase activity | GO:0005739: mitochondrion | GO:0005737: cytoplasm | GO:0001101: response to acid chemical | GO:0006950: response to stress | GO:0009987: cellular process | GO:0005622: intracellular | GO:0044424: intracellular part | GO:0044464: cell part | GO:0016818: hydrolase activity, acting on acid anhydrides, in phosphorus-containing anhydrides | GO:0016817: hydrolase activity, acting on acid anhydrides | GO:0009266: response to temperature stimulus | GO:0050896: response to stimulus | GO:0010035: response to inorganic substance | GO:0034641: cellular nitrogen compound metabolic process | GO:0003824: catalytic activity | GO:0044260: cellular macromolecule metabolic process | GO:0016070: RNA metabolic process | GO:0009409: response to cold | GO:0046483: heterocycle metabolic process | GO:0043170: macromolecule metabolic process | GO:0009414: response to water deprivation | GO:0004004: ATP-dependent RNA helicase activity | GO:0009415: response to water | GO:0009536: plastid | GO:0009651: response to salt stress | GO:1901360: organic cyclic compound metabolic process | GO:0010501: RNA secondary structure unwinding | GO:0006807: nitrogen compound metabolic process | GO:0070035: purine NTP-dependent helicase activity | GO:0005634: nucleus | GO:0006725: cellular aromatic compound metabolic process | GO:0042623: ATPase activity, coupled | GO:0006139: nucleobase-containing compound metabolic process | GO:0044444: cytoplasmic part | GO:0042221: response to chemical | GO:0006970: response to osmotic stress | GO:0008152: metabolic process | GO:0090304: nucleic acid metabolic process | GO:0043231: intracellular membrane-bounded organelle | GO:0003724: RNA helicase activity | GO:0003723: RNA binding | GO:0009628: response to abiotic stimulus | GO:0009507: chloroplast | GO:0005623: cell | GO:0043227: membrane-bounded organelle | GO:1901700: response to oxygen-containing compound | GO:0044237: cellular metabolic process | GO:0044238: primary metabolic process | GO:0043226: organelle | GO:0004386: helicase activity | GO:0008026: ATP-dependent helicase activity | GO:0008186: RNA-dependent ATPase activity | GO:0043229: intracellular organelle | GO:0016887: ATPase activity | GO:0032555: purine ribonucleotide binding | GO:0043168: anion binding | GO:0032553: ribonucleotide binding | GO:0043167: ion binding | GO:0035639: purine ribonucleoside triphosphate binding | GO:0097367: carbohydrate derivative binding | GO:0032559: adenyl ribonucleotide binding | GO:1901265: nucleoside phosphate binding | GO:0000166: nucleotide binding | GO:0030554: adenyl nucleotide binding | GO:0001882: nucleoside binding | GO:0097159: organic cyclic compound binding | GO:0017076: purine nucleotide binding | GO:0036094: small molecule binding | GO:0032549: ribonucleoside binding | GO:1901363: heterocyclic compound binding | GO:0005488: binding | GO:0001883: purine nucleoside binding | GO:0032550: purine ribonucleoside binding	27.1.2: RNA.processing.RNA helicase	IPR000629: RNA helicase, ATP-dependent, DEAD-box, conserved site | IPR001650: Helicase, C-terminal | IPR014014: RNA helicase, DEAD-box type, Q motif | IPR014001: Helicase, superfamily 1/2, ATP-binding domain | IPR027417: P-loop containing nucleoside triphosphate hydrolase | IPR011545: DNA/RNA helicase, DEAD/DEAH box type, N-terminal	6
GRMZM2G041822			protein phosphatase PP1	GO:0016787: hydrolase activity | GO:0071704: organic substance metabolic process | GO:0070013: intracellular organelle lumen | GO:0005737: cytoplasm | GO:0004721: phosphoprotein phosphatase activity | GO:0004722: protein serine/threonine phosphatase activity | GO:0009987: cellular process | GO:0006796: phosphate-containing compound metabolic process | GO:0005622: intracellular | GO:0043412: macromolecule modification | GO:0044424: intracellular part | GO:0044422: organelle part | GO:0006793: phosphorus metabolic process | GO:0044464: cell part | GO:0044267: cellular protein metabolic process | GO:0006470: protein dephosphorylation | GO:0044428: nuclear part | GO:0031974: membrane-enclosed lumen | GO:0016311: dephosphorylation | GO:0016791: phosphatase activity | GO:0044260: cellular macromolecule metabolic process | GO:0000164: protein phosphatase type 1 complex | GO:0043170: macromolecule metabolic process | GO:0005730: nucleolus | GO:0043169: cation binding | GO:0006464: cellular protein modification process | GO:0043167: ion binding | GO:0008287: protein serine/threonine phosphatase complex | GO:0019538: protein metabolic process | GO:1902494: catalytic complex | GO:0016788: hydrolase activity, acting on ester bonds | GO:1903293: phosphatase complex | GO:0032991: macromolecular complex | GO:0031981: nuclear lumen | GO:0046872: metal ion binding | GO:0005634: nucleus | GO:0044446: intracellular organelle part | GO:0005488: binding | GO:0044444: cytoplasmic part | GO:0043234: protein complex | GO:0043232: intracellular non-membrane-bounded organelle | GO:0043233: organelle lumen | GO:0008152: metabolic process | GO:0043231: intracellular membrane-bounded organelle | GO:0005623: cell | GO:0043227: membrane-bounded organelle | GO:0043228: non-membrane-bounded organelle | GO:0042578: phosphoric ester hydrolase activity | GO:0044237: cellular metabolic process | GO:0043226: organelle | GO:0044238: primary metabolic process | GO:0043229: intracellular organelle | GO:0036211: protein modification process | GO:0003824: catalytic activity	29.4: protein.postranslational modification	IPR006186: Serine/threonine-specific protein phosphatase/bis(5-nucleosyl)-tetraphosphatase | IPR004843: Phosphoesterase domain	6
GRMZM2G042032	umc1479		SAP domain-containing ribonucleoprotein	GO:0071427: mRNA-containing ribonucleoprotein complex export from nucleus | GO:0071702: organic substance transport | GO:0071426: ribonucleoprotein complex export from nucleus | GO:0015931: nucleobase-containing compound transport | GO:0070013: intracellular organelle lumen | GO:0071704: organic substance metabolic process | GO:0097159: organic cyclic compound binding | GO:0051234: establishment of localization | GO:0051236: establishment of RNA localization | GO:0003676: nucleic acid binding | GO:0005622: intracellular | GO:0044424: intracellular part | GO:0044464: cell part | GO:0044422: organelle part | GO:0044428: nuclear part | GO:0071705: nitrogen compound transport | GO:0050657: nucleic acid transport | GO:0051028: mRNA transport | GO:0031974: membrane-enclosed lumen | GO:0033036: macromolecule localization | GO:0050658: RNA transport | GO:0043170: macromolecule metabolic process | GO:0005654: nucleoplasm | GO:1901363: heterocyclic compound binding | GO:0010467: gene expression | GO:0031981: nuclear lumen | GO:0071166: ribonucleoprotein complex localization | GO:0051179: localization | GO:0006405: RNA export from nucleus | GO:0005515: protein binding | GO:0005634: nucleus | GO:0006406: mRNA export from nucleus | GO:0044446: intracellular organelle part | GO:0006810: transport | GO:0005488: binding | GO:0043233: organelle lumen | GO:0008152: metabolic process | GO:0046907: intracellular transport | GO:0016973: poly(A)+ mRNA export from nucleus | GO:0051649: establishment of localization in cell | GO:0043231: intracellular membrane-bounded organelle | GO:0051641: cellular localization | GO:0051168: nuclear export | GO:0003723: RNA binding | GO:0006913: nucleocytoplasmic transport | GO:0005623: cell | GO:0051169: nuclear transport | GO:0043227: membrane-bounded organelle | GO:0006403: RNA localization | GO:0043226: organelle | GO:0043229: intracellular organelle			6
GRMZM2G042047			Histone H2A	GO:0003677: DNA binding | GO:0050789: regulation of biological process | GO:0030312: external encapsulating structure | GO:0010605: negative regulation of macromolecule metabolic process | GO:0070013: intracellular organelle lumen | GO:0044271: cellular nitrogen compound biosynthetic process | GO:0009617: response to bacterium | GO:0009987: cellular process | GO:0044427: chromosomal part | GO:0044424: intracellular part | GO:0006996: organelle organization | GO:0044422: organelle part | GO:0006355: regulation of transcription, DNA-templated | GO:1901576: organic substance biosynthetic process | GO:0006351: transcription, DNA-templated | GO:0044428: nuclear part | GO:0034645: cellular macromolecule biosynthetic process | GO:0050896: response to stimulus | GO:0034641: cellular nitrogen compound metabolic process | GO:0010558: negative regulation of macromolecule biosynthetic process | GO:0010556: regulation of macromolecule biosynthetic process | GO:0009605: response to external stimulus | GO:0044260: cellular macromolecule metabolic process | GO:0009607: response to biotic stimulus | GO:0043170: macromolecule metabolic process | GO:1903507: negative regulation of nucleic acid-templated transcription | GO:1903506: regulation of nucleic acid-templated transcription | GO:0009058: biosynthetic process | GO:0009059: macromolecule biosynthetic process | GO:0006342: chromatin silencing | GO:0009611: response to wounding | GO:0009292: genetic transfer | GO:0044815: DNA packaging complex | GO:0043207: response to external biotic stimulus | GO:0009294: DNA mediated transformation | GO:0019438: aromatic compound biosynthetic process | GO:0071840: cellular component organization or biogenesis | GO:0032991: macromolecular complex | GO:0010467: gene expression | GO:0034654: nucleobase-containing compound biosynthetic process | GO:0032993: protein-DNA complex | GO:0016043: cellular component organization | GO:0010468: regulation of gene expression | GO:0006807: nitrogen compound metabolic process | GO:0000790: nuclear chromatin | GO:0010629: negative regulation of gene expression | GO:0009889: regulation of biosynthetic process | GO:0006139: nucleobase-containing compound metabolic process | GO:0000785: chromatin | GO:0000786: nucleosome | GO:0044249: cellular biosynthetic process | GO:0044763: single-organism cellular process | GO:0044764: multi-organism cellular process | GO:0008152: metabolic process | GO:2001141: regulation of RNA biosynthetic process | GO:0090304: nucleic acid metabolic process | GO:0044237: cellular metabolic process | GO:0044238: primary metabolic process | GO:0051171: regulation of nitrogen compound metabolic process | GO:0051172: negative regulation of nitrogen compound metabolic process | GO:0031324: negative regulation of cellular metabolic process | GO:0071944: cell periphery | GO:0031323: regulation of cellular metabolic process | GO:0071704: organic substance metabolic process | GO:0031326: regulation of cellular biosynthetic process | GO:0080090: regulation of primary metabolic process | GO:0032774: RNA biosynthetic process | GO:0005618: cell wall | GO:0051276: chromosome organization | GO:0031327: negative regulation of cellular biosynthetic process | GO:0006950: response to stress | GO:0040029: regulation of gene expression, epigenetic | GO:0005622: intracellular | GO:0044464: cell part | GO:0060255: regulation of macromolecule metabolic process | GO:0043933: macromolecular complex subunit organization | GO:0016458: gene silencing | GO:0031974: membrane-enclosed lumen | GO:0051704: multi-organism process | GO:0019222: regulation of metabolic process | GO:0018130: heterocycle biosynthetic process | GO:0016070: RNA metabolic process | GO:0046483: heterocycle metabolic process | GO:0044699: single-organism process | GO:0005730: nucleolus | GO:0005694: chromosome | GO:0044454: nuclear chromosome part | GO:0009890: negative regulation of biosynthetic process | GO:0051707: response to other organism | GO:0009892: negative regulation of metabolic process | GO:1901362: organic cyclic compound biosynthetic process | GO:1901360: organic cyclic compound metabolic process | GO:0019219: regulation of nucleobase-containing compound metabolic process | GO:0097659: nucleic acid-templated transcription | GO:0031981: nuclear lumen | GO:0051252: regulation of RNA metabolic process | GO:0051253: negative regulation of RNA metabolic process | GO:0005515: protein binding | GO:0005634: nucleus | GO:0006725: cellular aromatic compound metabolic process | GO:0045934: negative regulation of nucleobase-containing compound metabolic process | GO:0044446: intracellular organelle part | GO:0043234: protein complex | GO:0048523: negative regulation of cellular process | GO:0046983: protein dimerization activity | GO:0000228: nuclear chromosome | GO:0043232: intracellular non-membrane-bounded organelle | GO:0043233: organelle lumen | GO:0045814: negative regulation of gene expression, epigenetic | GO:0065007: biological regulation | GO:2000112: regulation of cellular macromolecule biosynthetic process | GO:2000113: negative regulation of cellular macromolecule biosynthetic process | GO:0043231: intracellular membrane-bounded organelle | GO:0046982: protein heterodimerization activity | GO:0045892: negative regulation of transcription, DNA-templated | GO:0050794: regulation of cellular process | GO:0005623: cell | GO:0043227: membrane-bounded organelle | GO:1902679: negative regulation of RNA biosynthetic process | GO:0043228: non-membrane-bounded organelle | GO:0006325: chromatin organization | GO:0048519: negative regulation of biological process | GO:0043226: organelle | GO:0043229: intracellular organelle | GO:0006334: nucleosome assembly | GO:0071824: protein-DNA complex subunit organization | GO:0071822: protein complex subunit organization | GO:0070271: protein complex biogenesis | GO:0006323: DNA packaging | GO:0031497: chromatin assembly | GO:1990104: DNA bending complex | GO:0071103: DNA conformation change | GO:0065003: macromolecular complex assembly | GO:0065004: protein-DNA complex assembly | GO:0006333: chromatin assembly or disassembly | GO:0044085: cellular component biogenesis | GO:0022607: cellular component assembly | GO:0034728: nucleosome organization | GO:0097159: organic cyclic compound binding | GO:0034622: cellular macromolecular complex assembly | GO:0006259: DNA metabolic process | GO:0003676: nucleic acid binding | GO:0006461: protein complex assembly | GO:1901363: heterocyclic compound binding	28.1.3: DNA.synthesis/chromatin structure.histone	IPR002119: Histone H2A | IPR009072: Histone-fold | IPR007125: Histone core	6
GRMZM2G042118			rich RNA-binding protein 4, mitochondrial	GO:0003676: nucleic acid binding | GO:0050789: regulation of biological process | GO:0030554: adenyl nucleotide binding | GO:0012505: endomembrane system | GO:0017076: purine nucleotide binding | GO:0016020: membrane | GO:0044271: cellular nitrogen compound biosynthetic process | GO:0001101: response to acid chemical | GO:0022411: cellular component disassembly | GO:0009987: cellular process | GO:0044424: intracellular part | GO:0006353: DNA-templated transcription, termination | GO:0006355: regulation of transcription, DNA-templated | GO:1901576: organic substance biosynthetic process | GO:0006351: transcription, DNA-templated | GO:0044707: single-multicellular organism process | GO:0034645: cellular macromolecule biosynthetic process | GO:0032501: multicellular organismal process | GO:0032984: macromolecular complex disassembly | GO:0050896: response to stimulus | GO:0010035: response to inorganic substance | GO:0032502: developmental process | GO:0034641: cellular nitrogen compound metabolic process | GO:0010556: regulation of macromolecule biosynthetic process | GO:0044260: cellular macromolecule metabolic process | GO:0005524: ATP binding | GO:0043170: macromolecule metabolic process | GO:1903506: regulation of nucleic acid-templated transcription | GO:0009058: biosynthetic process | GO:0009059: macromolecule biosynthetic process | GO:0043169: cation binding | GO:0043167: ion binding | GO:0048856: anatomical structure development | GO:0090351: seedling development | GO:0009451: RNA modification | GO:0007275: multicellular organism development | GO:0019438: aromatic compound biosynthetic process | GO:0071840: cellular component organization or biogenesis | GO:0010467: gene expression | GO:0034654: nucleobase-containing compound biosynthetic process | GO:0016043: cellular component organization | GO:0010468: regulation of gene expression | GO:0006807: nitrogen compound metabolic process | GO:0001882: nucleoside binding | GO:0044767: single-organism developmental process | GO:1900864: mitochondrial RNA modification | GO:0009889: regulation of biosynthetic process | GO:0006139: nucleobase-containing compound metabolic process | GO:0044249: cellular biosynthetic process | GO:0044763: single-organism cellular process | GO:0042221: response to chemical | GO:0008152: metabolic process | GO:2001141: regulation of RNA biosynthetic process | GO:0090304: nucleic acid metabolic process | GO:0031555: transcriptional attenuation | GO:0031554: regulation of DNA-templated transcription, termination | GO:0005829: cytosol | GO:0001070: RNA binding transcription factor activity | GO:0001071: nucleic acid binding transcription factor activity | GO:0001072: transcription antitermination factor activity, RNA binding | GO:0035639: purine ribonucleoside triphosphate binding | GO:0009628: response to abiotic stimulus | GO:0044237: cellular metabolic process | GO:1901700: response to oxygen-containing compound | GO:0044238: primary metabolic process | GO:0051171: regulation of nitrogen compound metabolic process | GO:0005794: Golgi apparatus | GO:0009631: cold acclimation | GO:1901265: nucleoside phosphate binding | GO:0071944: cell periphery | GO:0071822: protein complex subunit organization | GO:0031323: regulation of cellular metabolic process | GO:0071704: organic substance metabolic process | GO:0031326: regulation of cellular biosynthetic process | GO:0080090: regulation of primary metabolic process | GO:0032774: RNA biosynthetic process | GO:0031564: transcription antitermination | GO:0005739: mitochondrion | GO:0005737: cytoplasm | GO:0003677: DNA binding | GO:0005622: intracellular | GO:0006950: response to stress | GO:0043412: macromolecule modification | GO:0044464: cell part | GO:0009266: response to temperature stimulus | GO:0060255: regulation of macromolecule metabolic process | GO:0043933: macromolecular complex subunit organization | GO:0019222: regulation of metabolic process | GO:0018130: heterocycle biosynthetic process | GO:0032549: ribonucleoside binding | GO:0016070: RNA metabolic process | GO:0046483: heterocycle metabolic process | GO:0009409: response to cold | GO:0001883: purine nucleoside binding | GO:0000166: nucleotide binding | GO:0009414: response to water deprivation | GO:0009415: response to water | GO:0044699: single-organism process | GO:0043244: regulation of protein complex disassembly | GO:1901362: organic cyclic compound biosynthetic process | GO:0032550: purine ribonucleoside binding | GO:0000959: mitochondrial RNA metabolic process | GO:0009651: response to salt stress | GO:1901360: organic cyclic compound metabolic process | GO:0046914: transition metal ion binding | GO:0019219: regulation of nucleobase-containing compound metabolic process | GO:0032555: purine ribonucleotide binding | GO:0097659: nucleic acid-templated transcription | GO:0032553: ribonucleotide binding | GO:0051252: regulation of RNA metabolic process | GO:0043241: protein complex disassembly | GO:0046872: metal ion binding | GO:0032559: adenyl ribonucleotide binding | GO:0006725: cellular aromatic compound metabolic process | GO:0005886: plasma membrane | GO:0009845: seed germination | GO:0044444: cytoplasmic part | GO:0006970: response to osmotic stress | GO:0065007: biological regulation | GO:0051128: regulation of cellular component organization | GO:2000112: regulation of cellular macromolecule biosynthetic process | GO:0043231: intracellular membrane-bounded organelle | GO:0097367: carbohydrate derivative binding | GO:0005507: copper ion binding | GO:0050794: regulation of cellular process | GO:0003723: RNA binding | GO:0005623: cell | GO:0003697: single-stranded DNA binding | GO:0043227: membrane-bounded organelle | GO:0043226: organelle | GO:0036094: small molecule binding | GO:0003690: double-stranded DNA binding | GO:0009791: post-embryonic development | GO:0043229: intracellular organelle | GO:0001072: RNA binding transcription antitermination factor activity | GO:0005488: binding | GO:1901363: heterocyclic compound binding | GO:0097159: organic cyclic compound binding	27.4: RNA.RNA binding	IPR012677: Nucleotide-binding, alpha-beta plait | IPR000504: RNA recognition motif domain	6
GRMZM2G042343			ribonucleoprotein A1, A2/B1 homolog	GO:0003676: nucleic acid binding | GO:0000166: nucleotide binding | GO:1901265: nucleoside phosphate binding | GO:0005488: binding | GO:1901363: heterocyclic compound binding | GO:0036094: small molecule binding | GO:0097159: organic cyclic compound binding	27.4: RNA.RNA binding	IPR000504: RNA recognition motif domain | IPR012677: Nucleotide-binding, alpha-beta plait	6
GRMZM2G042442			lysine N-methyltransferase SUVR2	GO:0018024: histone-lysine N-methyltransferase activity | GO:0005634: nucleus | GO:0008270: zinc ion binding | GO:0034968: histone lysine methylation | GO:0005515: protein binding | GO:0009507: chloroplast | GO:0005730: nucleolus | GO:0009506: plasmodesma	27.3.69: RNA.regulation of transcription.SET-domain transcriptional regulator family	IPR001214: SET domain | IPR007728: Pre-SET domain | IPR018848: WIYLD domain | IPR025776: Histone-lysine N-methyltransferase SUVR1/2/4 | IPR003606: Pre-SET zinc-binding sub-group	6
GRMZM2G042443	mop1		RNA-dependent RNA polymerase 2	GO:0003968: RNA-directed RNA polymerase activity | GO:0010166: wax metabolic process | GO:0050789: regulation of biological process | GO:0010605: negative regulation of macromolecule metabolic process | GO:0070013: intracellular organelle lumen | GO:0097159: organic cyclic compound binding | GO:0044271: cellular nitrogen compound biosynthetic process | GO:0010608: posttranscriptional regulation of gene expression | GO:0001101: response to acid chemical | GO:0009987: cellular process | GO:0044424: intracellular part | GO:0006996: organelle organization | GO:1901698: response to nitrogen compound | GO:0044422: organelle part | GO:0009620: response to fungus | GO:1901699: cellular response to nitrogen compound | GO:0006355: regulation of transcription, DNA-templated | GO:0043331: response to dsRNA | GO:1901576: organic substance biosynthetic process | GO:0006351: transcription, DNA-templated | GO:0044428: nuclear part | GO:0034645: cellular macromolecule biosynthetic process | GO:0050896: response to stimulus | GO:0034641: cellular nitrogen compound metabolic process | GO:0010558: negative regulation of macromolecule biosynthetic process | GO:0071359: cellular response to dsRNA | GO:0010556: regulation of macromolecule biosynthetic process | GO:0016032: viral process | GO:0044260: cellular macromolecule metabolic process | GO:0009605: response to external stimulus | GO:0009607: response to biotic stimulus | GO:0043170: macromolecule metabolic process | GO:0005654: nucleoplasm | GO:1903507: negative regulation of nucleic acid-templated transcription | GO:1903506: regulation of nucleic acid-templated transcription | GO:0009615: response to virus | GO:0006342: chromatin silencing | GO:0009058: biosynthetic process | GO:0009059: macromolecule biosynthetic process | GO:0044419: interspecies interaction between organisms | GO:0043207: response to external biotic stimulus | GO:0019438: aromatic compound biosynthetic process | GO:0071840: cellular component organization or biogenesis | GO:0016441: posttranscriptional gene silencing | GO:0034654: nucleobase-containing compound biosynthetic process | GO:0010467: gene expression | GO:0016043: cellular component organization | GO:0010468: regulation of gene expression | GO:0006807: nitrogen compound metabolic process | GO:0010629: negative regulation of gene expression | GO:0098542: defense response to other organism | GO:0009889: regulation of biosynthetic process | GO:0006139: nucleobase-containing compound metabolic process | GO:0044249: cellular biosynthetic process | GO:0044403: symbiosis, encompassing mutualism through parasitism | GO:0044763: single-organism cellular process | GO:0044764: multi-organism cellular process | GO:0042221: response to chemical | GO:0070918: production of small RNA involved in gene silencing by RNA | GO:0008152: metabolic process | GO:0070919: production of siRNA involved in chromatin silencing by small RNA | GO:0035194: posttranscriptional gene silencing by RNA | GO:2001141: regulation of RNA biosynthetic process | GO:0090304: nucleic acid metabolic process | GO:0070887: cellular response to chemical stimulus | GO:0044237: cellular metabolic process | GO:1901700: response to oxygen-containing compound | GO:0044238: primary metabolic process | GO:0051171: regulation of nitrogen compound metabolic process | GO:0060968: regulation of gene silencing | GO:0009751: response to salicylic acid | GO:0051172: negative regulation of nitrogen compound metabolic process | GO:1901265: nucleoside phosphate binding | GO:0031324: negative regulation of cellular metabolic process | GO:0031048: chromatin silencing by small RNA | GO:0031323: regulation of cellular metabolic process | GO:0031326: regulation of cellular biosynthetic process | GO:0080090: regulation of primary metabolic process | GO:0071704: organic substance metabolic process | GO:0032774: RNA biosynthetic process | GO:0031047: gene silencing by RNA | GO:0051716: cellular response to stimulus | GO:0051276: chromosome organization | GO:0031327: negative regulation of cellular biosynthetic process | GO:0003676: nucleic acid binding | GO:0040029: regulation of gene expression, epigenetic | GO:0005622: intracellular | GO:0006950: response to stress | GO:0006952: defense response | GO:0006396: RNA processing | GO:0044464: cell part | GO:0010495: long-distance posttranscriptional gene silencing | GO:0060255: regulation of macromolecule metabolic process | GO:0043933: macromolecular complex subunit organization | GO:0031050: dsRNA fragmentation | GO:0016458: gene silencing | GO:0031974: membrane-enclosed lumen | GO:0051704: multi-organism process | GO:0019222: regulation of metabolic process | GO:0018130: heterocycle biosynthetic process | GO:0071310: cellular response to organic substance | GO:0016070: RNA metabolic process | GO:0046483: heterocycle metabolic process | GO:0000166: nucleotide binding | GO:0044699: single-organism process | GO:0060148: positive regulation of posttranscriptional gene silencing | GO:0060147: regulation of posttranscriptional gene silencing | GO:0005730: nucleolus | GO:0009890: negative regulation of biosynthetic process | GO:0051707: response to other organism | GO:1901362: organic cyclic compound biosynthetic process | GO:0009892: negative regulation of metabolic process | GO:1901363: heterocyclic compound binding | GO:1901360: organic cyclic compound metabolic process | GO:0019219: regulation of nucleobase-containing compound metabolic process | GO:0010025: wax biosynthetic process | GO:0016246: RNA interference | GO:0071407: cellular response to organic cyclic compound | GO:0097659: nucleic acid-templated transcription | GO:0031981: nuclear lumen | GO:0051252: regulation of RNA metabolic process | GO:0051253: negative regulation of RNA metabolic process | GO:0005515: protein binding | GO:0005634: nucleus | GO:0006725: cellular aromatic compound metabolic process | GO:0045934: negative regulation of nucleobase-containing compound metabolic process | GO:0044446: intracellular organelle part | GO:0005488: binding | GO:0048523: negative regulation of cellular process | GO:0014070: response to organic cyclic compound | GO:0043232: intracellular non-membrane-bounded organelle | GO:0043233: organelle lumen | GO:0045814: negative regulation of gene expression, epigenetic | GO:0010033: response to organic substance | GO:0065007: biological regulation | GO:0050832: defense response to fungus | GO:0030422: production of siRNA involved in RNA interference | GO:2000112: regulation of cellular macromolecule biosynthetic process | GO:2000113: negative regulation of cellular macromolecule biosynthetic process | GO:0043231: intracellular membrane-bounded organelle | GO:0045892: negative regulation of transcription, DNA-templated | GO:0048522: positive regulation of cellular process | GO:0003723: RNA binding | GO:0050794: regulation of cellular process | GO:0005623: cell | GO:0043227: membrane-bounded organelle | GO:1902679: negative regulation of RNA biosynthetic process | GO:0043228: non-membrane-bounded organelle | GO:0048518: positive regulation of biological process | GO:0006325: chromatin organization | GO:0048519: negative regulation of biological process | GO:0043226: organelle | GO:0036094: small molecule binding | GO:0043229: intracellular organelle | GO:0007267: cell-cell signaling | GO:0034062: RNA polymerase activity | GO:0016779: nucleotidyltransferase activity	27.2: RNA.transcription	IPR012677: Nucleotide-binding, alpha-beta plait | IPR000504: RNA recognition motif domain | IPR007855: RNA-dependent RNA polymerase, eukaryotic-type	6
GRMZM2G042539				GO:0043227: membrane-bounded organelle | GO:0005622: intracellular | GO:0044424: intracellular part | GO:0043226: organelle | GO:0044464: cell part | GO:0043231: intracellular membrane-bounded organelle | GO:0043229: intracellular organelle | GO:0005623: cell | GO:0005634: nucleus			6
GRMZM2G042593				GO:0043227: membrane-bounded organelle | GO:0005622: intracellular | GO:0044424: intracellular part | GO:0043226: organelle | GO:0044444: cytoplasmic part | GO:0044464: cell part | GO:0005739: mitochondrion | GO:0043231: intracellular membrane-bounded organelle | GO:0005737: cytoplasm | GO:0043229: intracellular organelle | GO:0005623: cell | GO:0005634: nucleus			6
GRMZM2G042604			alpha type-7	GO:0004298: threonine-type endopeptidase activity | GO:0005839: proteasome core complex | GO:0051603: proteolysis involved in cellular protein catabolic process | GO:0004175: endopeptidase activity | GO:0006511: ubiquitin-dependent protein catabolic process | GO:0019773: proteasome core complex, alpha-subunit complex | GO:0005773: vacuole | GO:0000502: proteasome complex | GO:0009507: chloroplast | GO:0009816: defense response to bacterium, incompatible interaction | GO:0005829: cytosol | GO:0009700: indole phytoalexin biosynthetic process | GO:0022626: cytosolic ribosome | GO:0005774: vacuolar membrane | GO:0009524: phragmoplast | GO:0005819: spindle | GO:0005515: protein binding | GO:0005634: nucleus | GO:0044265: cellular macromolecule catabolic process | GO:1901575: organic substance catabolic process | GO:0005622: intracellular | GO:0030163: protein catabolic process | GO:0032991: macromolecular complex | GO:0019941: modification-dependent protein catabolic process | GO:0006508: proteolysis | GO:0070003: threonine-type peptidase activity | GO:0044257: cellular protein catabolic process | GO:0005623: cell | GO:0009056: catabolic process | GO:0009057: macromolecule catabolic process | GO:0043632: modification-dependent macromolecule catabolic process | GO:0070011: peptidase activity, acting on L-amino acid peptides | GO:0043234: protein complex | GO:0016787: hydrolase activity | GO:0044464: cell part | GO:0044424: intracellular part | GO:0008233: peptidase activity | GO:0044248: cellular catabolic process | GO:0044267: cellular protein metabolic process | GO:0019538: protein metabolic process	29.5.11.20: protein.degradation.ubiquitin.proteasom	IPR000426: Proteasome alpha-subunit, N-terminal domain | IPR001353: Proteasome, subunit alpha/beta | IPR023332: Proteasome A-type subunit	6
GRMZM2G042660			Primary amine oxidase	GO:0005507: copper ion binding | GO:0008131: primary amine oxidase activity | GO:0009308: amine metabolic process | GO:0048038: quinone binding | GO:0055114: oxidation-reduction process | GO:0071669: plant-type cell wall organization or biogenesis | GO:0071944: cell periphery | GO:0030312: external encapsulating structure | GO:0071840: cellular component organization or biogenesis | GO:0071554: cell wall organization or biogenesis | GO:0005618: cell wall | GO:0043231: intracellular membrane-bounded organelle | GO:0005737: cytoplasm | GO:0044085: cellular component biogenesis | GO:0009507: chloroplast | GO:0005623: cell | GO:0042546: cell wall biogenesis | GO:0009832: plant-type cell wall biogenesis | GO:0043227: membrane-bounded organelle | GO:0009987: cellular process | GO:0005622: intracellular | GO:0009536: plastid | GO:0009834: plant-type secondary cell wall biogenesis | GO:0044424: intracellular part | GO:0043226: organelle | GO:0005576: extracellular region | GO:0044444: cytoplasmic part | GO:0044464: cell part | GO:0043229: intracellular organelle | GO:0009834: secondary cell wall biogenesis | GO:1901564: organonitrogen compound metabolic process | GO:0048037: cofactor binding | GO:0046914: transition metal ion binding | GO:0016638: oxidoreductase activity, acting on the CH-NH2 group of donors | GO:0016641: oxidoreductase activity, acting on the CH-NH2 group of donors, oxygen as acceptor | GO:0016491: oxidoreductase activity	26.7: misc.oxidases - copper, flavone etc	IPR015801: Copper amine oxidase, N2/N3-terminal | IPR015800: Copper amine oxidase, N2-terminal | IPR015802: Copper amine oxidase, N3-terminal | IPR000269: Copper amine oxidase | IPR015798: Copper amine oxidase, C-terminal | IPR016182: Copper amine oxidase, N-terminal | SignalP-noTM: Signal Peptide detected using noTM network	6
GRMZM2G042752			F-box protein At5g07610	GO:0005515: protein binding | GO:0043227: membrane-bounded organelle | GO:0005622: intracellular | GO:0044424: intracellular part | GO:0043226: organelle | GO:0044464: cell part | GO:0043231: intracellular membrane-bounded organelle | GO:0043229: intracellular organelle | GO:0005623: cell | GO:0005634: nucleus	29.5.11.4.3.2: protein.degradation.ubiquitin.E3.SCF.FBOX	IPR001810: F-box domain	6
GRMZM2G042754				GO:0043227: membrane-bounded organelle | GO:0005622: intracellular | GO:0044424: intracellular part | GO:0043226: organelle | GO:0044464: cell part | GO:0043231: intracellular membrane-bounded organelle | GO:0043229: intracellular organelle | GO:0005623: cell | GO:0005634: nucleus | GO:0006629: lipid metabolic process | GO:0004806: triglyceride lipase activity			6
GRMZM2G042807			splicing factor 38A	GO:0071704: organic substance metabolic process | GO:0010467: gene expression | GO:0006807: nitrogen compound metabolic process | GO:0005634: nucleus | GO:0006725: cellular aromatic compound metabolic process | GO:0009987: cellular process | GO:0005622: intracellular | GO:0006139: nucleobase-containing compound metabolic process | GO:0044424: intracellular part | GO:0006397: mRNA processing | GO:0006396: RNA processing | GO:0044464: cell part | GO:0008152: metabolic process | GO:0090304: nucleic acid metabolic process | GO:0034641: cellular nitrogen compound metabolic process | GO:0043231: intracellular membrane-bounded organelle | GO:0016071: mRNA metabolic process | GO:0044260: cellular macromolecule metabolic process | GO:0016070: RNA metabolic process | GO:0046483: heterocycle metabolic process | GO:0005623: cell | GO:0043170: macromolecule metabolic process | GO:0043227: membrane-bounded organelle | GO:0044237: cellular metabolic process | GO:0044238: primary metabolic process | GO:0043226: organelle | GO:1901360: organic cyclic compound metabolic process | GO:0008380: RNA splicing | GO:0043229: intracellular organelle	27.1: RNA.processing	IPR005037: Pre-mRNA-splicing factor 38	6
GRMZM2G043127				GO:0071702: organic substance transport | GO:0098805: whole membrane | GO:0031224: intrinsic component of membrane | GO:0016021: integral component of membrane | GO:0016020: membrane | GO:0005739: mitochondrion | GO:0098588: bounding membrane of organelle | GO:0005737: cytoplasm | GO:0031966: mitochondrial membrane | GO:0051234: establishment of localization | GO:0051179: localization | GO:0031968: organelle outer membrane | GO:0031967: organelle envelope | GO:0045184: establishment of protein localization | GO:0005622: intracellular | GO:0005740: mitochondrial envelope | GO:0031090: organelle membrane | GO:0044446: intracellular organelle part | GO:0006810: transport | GO:0044424: intracellular part | GO:0005741: mitochondrial outer membrane | GO:0044425: membrane part | GO:0044422: organelle part | GO:0044444: cytoplasmic part | GO:0044464: cell part | GO:0044429: mitochondrial part | GO:0019867: outer membrane | GO:0031975: envelope | GO:0033036: macromolecule localization | GO:0043231: intracellular membrane-bounded organelle | GO:0005623: cell | GO:0043227: membrane-bounded organelle | GO:0043226: organelle | GO:0008104: protein localization | GO:0015031: protein transport | GO:0043229: intracellular organelle			6
GRMZM2G043150			Polyadenylate-binding protein, cytoplasmic and nuclear	GO:0003676: nucleic acid binding | GO:0005622: intracellular | GO:0044424: intracellular part | GO:0044444: cytoplasmic part | GO:0036094: small molecule binding | GO:0005829: cytosol | GO:0044464: cell part | GO:1901265: nucleoside phosphate binding | GO:0005737: cytoplasm | GO:0003723: RNA binding | GO:0005623: cell | GO:0000166: nucleotide binding	27.4: RNA.RNA binding	IPR000504: RNA recognition motif domain | IPR012677: Nucleotide-binding, alpha-beta plait	6
GRMZM2G043174			TrmH family tRNA/rRNA methyltransferase	GO:0003723: RNA binding | GO:0006396: RNA processing | GO:0008173: RNA methyltransferase activity | GO:0032259: methylation | GO:0043414: macromolecule methylation | GO:0005622: intracellular | GO:0044424: intracellular part | GO:0043412: macromolecule modification | GO:0044464: cell part | GO:0009451: RNA modification | GO:0005737: cytoplasm | GO:0001510: RNA methylation | GO:0005623: cell	35.1: not assigned.no ontology	IPR001537: tRNA/rRNA methyltransferase, SpoU	6
GRMZM2G043238			Protein HASTY 1	GO:0050789: regulation of biological process | GO:0051239: regulation of multicellular organismal process | GO:0012505: endomembrane system | GO:0010605: negative regulation of macromolecule metabolic process | GO:0097159: organic cyclic compound binding | GO:0044271: cellular nitrogen compound biosynthetic process | GO:0051234: establishment of localization | GO:0051236: establishment of RNA localization | GO:0010608: posttranscriptional regulation of gene expression | GO:0000003: reproduction | GO:0044702: single organism reproductive process | GO:0009987: cellular process | GO:0003002: regionalization | GO:0044424: intracellular part | GO:0044422: organelle part | GO:0022414: reproductive process | GO:1901576: organic substance biosynthetic process | GO:0044267: cellular protein metabolic process | GO:0044707: single-multicellular organism process | GO:0044428: nuclear part | GO:0032501: multicellular organismal process | GO:0034645: cellular macromolecule biosynthetic process | GO:0034249: negative regulation of cellular amide metabolic process | GO:0050657: nucleic acid transport | GO:0048580: regulation of post-embryonic development | GO:0032502: developmental process | GO:0034641: cellular nitrogen compound metabolic process | GO:0033157: regulation of intracellular protein transport | GO:0033036: macromolecule localization | GO:0010558: negative regulation of macromolecule biosynthetic process | GO:0050658: RNA transport | GO:0010556: regulation of macromolecule biosynthetic process | GO:0034248: regulation of cellular amide metabolic process | GO:0048581: negative regulation of post-embryonic development | GO:0051223: regulation of protein transport | GO:0044260: cellular macromolecule metabolic process | GO:0043170: macromolecule metabolic process | GO:1901566: organonitrogen compound biosynthetic process | GO:0009058: biosynthetic process | GO:0009059: macromolecule biosynthetic process | GO:1901564: organonitrogen compound metabolic process | GO:0048856: anatomical structure development | GO:0007275: multicellular organism development | GO:0043603: cellular amide metabolic process | GO:0019538: protein metabolic process | GO:0060341: regulation of cellular localization | GO:0043604: amide biosynthetic process | GO:0032991: macromolecular complex | GO:0016441: posttranscriptional gene silencing | GO:0010467: gene expression | GO:0010468: regulation of gene expression | GO:0043043: peptide biosynthetic process | GO:0006807: nitrogen compound metabolic process | GO:0048731: system development | GO:0032879: regulation of localization | GO:0051179: localization | GO:0006405: RNA export from nucleus | GO:0010629: negative regulation of gene expression | GO:0045184: establishment of protein localization | GO:0005049: nuclear export signal receptor activity | GO:0044767: single-organism developmental process | GO:0006412: translation | GO:0046822: regulation of nucleocytoplasmic transport | GO:0046825: regulation of protein export from nucleus | GO:0009889: regulation of biosynthetic process | GO:0006810: transport | GO:0044249: cellular biosynthetic process | GO:0044763: single-organism cellular process | GO:0008152: metabolic process | GO:0032880: regulation of protein localization | GO:0035195: gene silencing by miRNA | GO:0035194: posttranscriptional gene silencing by RNA | GO:0048608: reproductive structure development | GO:0017148: negative regulation of translation | GO:0006518: peptide metabolic process | GO:0009908: flower development | GO:0009909: regulation of flower development | GO:0051168: nuclear export | GO:0003006: developmental process involved in reproduction | GO:0051049: regulation of transport | GO:0006913: nucleocytoplasmic transport | GO:0051169: nuclear transport | GO:0009910: negative regulation of flower development | GO:0006403: RNA localization | GO:0044237: cellular metabolic process | GO:0006886: intracellular protein transport | GO:0044238: primary metabolic process | GO:0048831: regulation of shoot system development | GO:0051171: regulation of nitrogen compound metabolic process | GO:0051172: negative regulation of nitrogen compound metabolic process | GO:2000026: regulation of multicellular organismal development | GO:0031324: negative regulation of cellular metabolic process | GO:0071702: organic substance transport | GO:0031323: regulation of cellular metabolic process | GO:0015931: nucleobase-containing compound transport | GO:0071704: organic substance metabolic process | GO:0031326: regulation of cellular biosynthetic process | GO:0080090: regulation of primary metabolic process | GO:0031047: gene silencing by RNA | GO:0005737: cytoplasm | GO:1903827: regulation of cellular protein localization | GO:0031327: negative regulation of cellular biosynthetic process | GO:0003676: nucleic acid binding | GO:0031967: organelle envelope | GO:0009943: adaxial/abaxial axis specification | GO:0005622: intracellular | GO:0040029: regulation of gene expression, epigenetic | GO:0009944: polarity specification of adaxial/abaxial axis | GO:0048827: phyllome development | GO:0042565: RNA nuclear export complex | GO:0044464: cell part | GO:0090567: reproductive shoot system development | GO:0071705: nitrogen compound transport | GO:0060255: regulation of macromolecule metabolic process | GO:0016458: gene silencing | GO:0032269: negative regulation of cellular protein metabolic process | GO:0031975: envelope | GO:0032386: regulation of intracellular transport | GO:0019222: regulation of metabolic process | GO:0032268: regulation of cellular protein metabolic process | GO:0099402: plant organ development | GO:0006417: regulation of translation | GO:0005215: transporter activity | GO:0044699: single-organism process | GO:0009653: anatomical structure morphogenesis | GO:0008565: protein transporter activity | GO:0022622: root system development | GO:0009890: negative regulation of biosynthetic process | GO:0009892: negative regulation of metabolic process | GO:1901363: heterocyclic compound binding | GO:1905392: plant organ morphogenesis | GO:0034613: cellular protein localization | GO:2000242: negative regulation of reproductive process | GO:0005515: protein binding | GO:0005634: nucleus | GO:0005635: nuclear envelope | GO:0009965: leaf morphogenesis | GO:0044446: intracellular organelle part | GO:0005487: nucleocytoplasmic transporter activity | GO:0005488: binding | GO:0006611: protein export from nucleus | GO:0043234: protein complex | GO:0048523: negative regulation of cellular process | GO:0007389: pattern specification process | GO:0031074: nucleocytoplasmic shuttling complex | GO:0065001: specification of axis polarity | GO:0046907: intracellular transport | GO:0065007: biological regulation | GO:0051248: negative regulation of protein metabolic process | GO:0051649: establishment of localization in cell | GO:0070201: regulation of establishment of protein localization | GO:0010016: shoot system morphogenesis | GO:2000112: regulation of cellular macromolecule biosynthetic process | GO:2000113: negative regulation of cellular macromolecule biosynthetic process | GO:0051241: negative regulation of multicellular organismal process | GO:0043231: intracellular membrane-bounded organelle | GO:0048366: leaf development | GO:0048367: shoot system development | GO:0003723: RNA binding | GO:0022892: substrate-specific transporter activity | GO:0051641: cellular localization | GO:0050794: regulation of cellular process | GO:0050793: regulation of developmental process | GO:0005623: cell | GO:0048364: root development | GO:0051246: regulation of protein metabolic process | GO:0043227: membrane-bounded organelle | GO:0061458: reproductive system development | GO:0009955: adaxial/abaxial pattern specification | GO:0043226: organelle | GO:0048519: negative regulation of biological process | GO:0035281: pre-miRNA export from nucleus | GO:0051093: negative regulation of developmental process | GO:0009798: axis specification | GO:0008104: protein localization | GO:0009791: post-embryonic development | GO:0015031: protein transport | GO:2000241: regulation of reproductive process | GO:0070727: cellular macromolecule localization | GO:0043229: intracellular organelle		IPR013598: Exportin-1/Importin-beta-like | IPR016024: Armadillo-type fold | IPR011989: Armadillo-like helical	6
GRMZM2G043445							6
GRMZM2G043493			Transcription factor	GO:0043231: intracellular membrane-bounded organelle | GO:0005737: cytoplasm | GO:0005515: protein binding | GO:0009507: chloroplast | GO:0005623: cell | GO:0005634: nucleus | GO:0043227: membrane-bounded organelle | GO:0009536: plastid | GO:0005622: intracellular | GO:0044424: intracellular part | GO:0005488: binding | GO:0043226: organelle | GO:0044444: cytoplasmic part | GO:0046983: protein dimerization activity | GO:0044464: cell part | GO:0043229: intracellular organelle			6
GRMZM2G043579			Putative methylesterase 15, chloroplastic	GO:0016787: hydrolase activity | GO:0043231: intracellular membrane-bounded organelle | GO:0003824: catalytic activity | GO:0005737: cytoplasm | GO:0009507: chloroplast | GO:0005623: cell | GO:0043227: membrane-bounded organelle | GO:0009536: plastid | GO:0005622: intracellular | GO:0044424: intracellular part | GO:0043226: organelle | GO:0044444: cytoplasmic part | GO:0044464: cell part | GO:0043229: intracellular organelle | GO:0016788: hydrolase activity, acting on ester bonds	26.8: misc.nitrilases, *nitrile lyases, berberine bridge enzymes, reticuline oxidases, troponine reductases		6
GRMZM2G043737			40S ribosomal protein S10	GO:0050789: regulation of biological process | GO:0030312: external encapsulating structure | GO:0051239: regulation of multicellular organismal process | GO:0016020: membrane | GO:0044271: cellular nitrogen compound biosynthetic process | GO:0044391: ribosomal subunit | GO:0009987: cellular process | GO:0048507: meristem development | GO:0044424: intracellular part | GO:0006996: organelle organization | GO:0044422: organelle part | GO:1901576: organic substance biosynthetic process | GO:0044267: cellular protein metabolic process | GO:0044707: single-multicellular organism process | GO:0034645: cellular macromolecule biosynthetic process | GO:0032501: multicellular organismal process | GO:0032502: developmental process | GO:1990904: ribonucleoprotein complex | GO:0034641: cellular nitrogen compound metabolic process | GO:0044260: cellular macromolecule metabolic process | GO:0043170: macromolecule metabolic process | GO:1901566: organonitrogen compound biosynthetic process | GO:0009058: biosynthetic process | GO:0009059: macromolecule biosynthetic process | GO:1901564: organonitrogen compound metabolic process | GO:0048856: anatomical structure development | GO:0007275: multicellular organism development | GO:0043603: cellular amide metabolic process | GO:0019538: protein metabolic process | GO:0043604: amide biosynthetic process | GO:0010223: secondary shoot formation | GO:0071840: cellular component organization or biogenesis | GO:0032991: macromolecular complex | GO:0010467: gene expression | GO:0010346: shoot axis formation | GO:0016043: cellular component organization | GO:0043043: peptide biosynthetic process | GO:0042592: homeostatic process | GO:0006807: nitrogen compound metabolic process | GO:0048731: system development | GO:1900618: regulation of shoot system morphogenesis | GO:0006412: translation | GO:0044767: single-organism developmental process | GO:0009888: tissue development | GO:0044249: cellular biosynthetic process | GO:0005840: ribosome | GO:0000028: ribosomal small subunit assembly | GO:0008152: metabolic process | GO:0005829: cytosol | GO:0006518: peptide metabolic process | GO:0044085: cellular component biogenesis | GO:0009507: chloroplast | GO:0060688: regulation of morphogenesis of a branching structure | GO:0044237: cellular metabolic process | GO:0044238: primary metabolic process | GO:0022603: regulation of anatomical structure morphogenesis | GO:0048831: regulation of shoot system development | GO:0022607: cellular component assembly | GO:0070925: organelle assembly | GO:0071944: cell periphery | GO:2000026: regulation of multicellular organismal development | GO:0071704: organic substance metabolic process | GO:0015935: small ribosomal subunit | GO:0005618: cell wall | GO:0005737: cytoplasm | GO:0005622: intracellular | GO:0022613: ribonucleoprotein complex biogenesis | GO:0044464: cell part | GO:0022618: ribonucleoprotein complex assembly | GO:2000032: regulation of secondary shoot formation | GO:0010252: auxin homeostasis | GO:0071826: ribonucleoprotein complex subunit organization | GO:0043933: macromolecular complex subunit organization | GO:0030529: intracellular ribonucleoprotein complex | GO:0001763: morphogenesis of a branching structure | GO:0009536: plastid | GO:0009933: meristem structural organization | GO:0044699: single-organism process | GO:0009653: anatomical structure morphogenesis | GO:0022627: cytosolic small ribosomal subunit | GO:0022626: cytosolic ribosome | GO:1905393: plant organ formation | GO:0090506: axillary shoot meristem initiation | GO:0042274: ribosomal small subunit biogenesis | GO:0048532: anatomical structure arrangement | GO:0003735: structural constituent of ribosome | GO:0044446: intracellular organelle part | GO:0044444: cytoplasmic part | GO:0044445: cytosolic part | GO:0048646: anatomical structure formation involved in morphogenesis | GO:0043232: intracellular non-membrane-bounded organelle | GO:0065003: macromolecular complex assembly | GO:0065008: regulation of biological quality | GO:0065007: biological regulation | GO:0010014: meristem initiation | GO:0010016: shoot system morphogenesis | GO:0034622: cellular macromolecular complex assembly | GO:0043231: intracellular membrane-bounded organelle | GO:0048367: shoot system development | GO:0050793: regulation of developmental process | GO:0005623: cell | GO:0043227: membrane-bounded organelle | GO:0043228: non-membrane-bounded organelle | GO:0043226: organelle | GO:0042255: ribosome assembly | GO:0042254: ribosome biogenesis | GO:0005198: structural molecule activity | GO:0048878: chemical homeostasis | GO:0043229: intracellular organelle	29.2.1.2.1.10: protein.synthesis.ribosomal protein.eukaryotic.40S subunit.S10	IPR005326: Plectin/S10, N-terminal	6
GRMZM2G043782			Presenilin-like protein At1g08700	GO:0004190: aspartic-type endopeptidase activity | GO:0016021: integral component of membrane | GO:0016485: protein processing | GO:0071944: cell periphery | GO:0050789: regulation of biological process | GO:0016023: cytoplasmic, membrane-bounded vesicle | GO:0012505: endomembrane system | GO:0051716: cellular response to stimulus | GO:0042175: nuclear outer membrane-endoplasmic reticulum membrane network | GO:0005737: cytoplasm | GO:0009987: cellular process | GO:0005622: intracellular | GO:0031090: organelle membrane | GO:0044424: intracellular part | GO:0044700: single organism signaling | GO:0044422: organelle part | GO:0007166: cell surface receptor signaling pathway | GO:0005783: endoplasmic reticulum | GO:0044464: cell part | GO:0007165: signal transduction | GO:0050896: response to stimulus | GO:0097708: intracellular vesicle | GO:0031410: cytoplasmic vesicle | GO:0005887: integral component of plasma membrane | GO:0044459: plasma membrane part | GO:0044699: single-organism process | GO:0007154: cell communication | GO:0031226: intrinsic component of plasma membrane | GO:0031982: vesicle | GO:0023052: signaling | GO:0098588: bounding membrane of organelle | GO:0007219: Notch signaling pathway | GO:0031988: membrane-bounded vesicle | GO:0005634: nucleus | GO:0005886: plasma membrane | GO:0044446: intracellular organelle part | GO:0044763: single-organism cellular process | GO:0044444: cytoplasmic part | GO:0065007: biological regulation | GO:0035556: intracellular signal transduction | GO:0043231: intracellular membrane-bounded organelle | GO:0050794: regulation of cellular process | GO:0005623: cell | GO:0005789: endoplasmic reticulum membrane | GO:0043227: membrane-bounded organelle | GO:0005798: Golgi-associated vesicle | GO:0043226: organelle | GO:0005794: Golgi apparatus | GO:0000139: Golgi membrane | GO:0044431: Golgi apparatus part | GO:0044432: endoplasmic reticulum part | GO:0043229: intracellular organelle | GO:0016021: integral to membrane | GO:0070001: aspartic-type peptidase activity	30.8: signalling.misc	IPR001108: Peptidase A22A, presenilin | IPR006639: Presenilin/signal peptide peptidase	6
GRMZM2G043783				GO:0043227: membrane-bounded organelle | GO:0005622: intracellular | GO:0044424: intracellular part | GO:0043226: organelle | GO:0044464: cell part | GO:0043231: intracellular membrane-bounded organelle | GO:0043229: intracellular organelle | GO:0005623: cell | GO:0005634: nucleus			6
GRMZM2G043819			Dephospho-CoA kinase	GO:0004140: dephospho-CoA kinase activity | GO:0005524: ATP binding | GO:0015937: coenzyme A biosynthetic process | GO:0016310: phosphorylation | GO:0043231: intracellular membrane-bounded organelle | GO:0005737: cytoplasm | GO:0009507: chloroplast | GO:0005777: peroxisome | GO:0005623: cell | GO:0042579: microbody | GO:0043227: membrane-bounded organelle | GO:0005622: intracellular | GO:0009536: plastid | GO:0044424: intracellular part | GO:0005773: vacuole | GO:0043226: organelle | GO:0044444: cytoplasmic part | GO:0044464: cell part | GO:0043229: intracellular organelle | GO:0034033: purine nucleoside bisphosphate biosynthetic process | GO:0034030: ribonucleoside bisphosphate biosynthetic process | GO:0033866: nucleoside bisphosphate biosynthetic process		IPR001977: Dephospho-CoA kinase | IPR027417: P-loop containing nucleoside triphosphate hydrolase	6
GRMZM2G043903				GO:0003735: structural constituent of ribosome | GO:0005739: mitochondrion | GO:0050896: response to stimulus | GO:0006950: response to stress | GO:0009536: plastid | GO:0009266: response to temperature stimulus | GO:0009628: response to abiotic stimulus | GO:0009507: chloroplast | GO:0009409: response to cold			6
GRMZM2G044023			Pentatricopeptide repeat-containing protein At1g26460, mitochondrial	GO:0043227: membrane-bounded organelle | GO:0005622: intracellular | GO:0044424: intracellular part | GO:0043226: organelle | GO:0044444: cytoplasmic part | GO:0044464: cell part | GO:0005739: mitochondrion | GO:0043231: intracellular membrane-bounded organelle | GO:0005737: cytoplasm | GO:0043229: intracellular organelle | GO:0005623: cell | GO:0005515: protein binding	35.1.5: not assigned.no ontology.pentatricopeptide (PPR) repeat-containing protein	IPR002885: Pentatricopeptide repeat | IPR011990: Tetratricopeptide-like helical	6
GRMZM2G044128			Centromere/microtubule-binding protein CBF5	GO:0003723: RNA binding | GO:0006396: RNA processing | GO:0031126: snoRNA 3'-end processing | GO:0031123: RNA 3'-end processing | GO:0005737: cytoplasm | GO:0070013: intracellular organelle lumen | GO:0000495: box H/ACA snoRNA 3'-end processing | GO:0005622: intracellular | GO:0043412: macromolecule modification | GO:0044424: intracellular part | GO:1990481: mRNA pseudouridine synthesis | GO:0009982: pseudouridine synthase activity | GO:0044422: organelle part | GO:0022613: ribonucleoprotein complex biogenesis | GO:0044464: cell part | GO:0055044: symplast | GO:0044428: nuclear part | GO:0016556: mRNA modification | GO:0034964: box H/ACA snoRNA processing | GO:1990904: ribonucleoprotein complex | GO:0031974: membrane-enclosed lumen | GO:0016074: snoRNA metabolic process | GO:0003824: catalytic activity | GO:0016073: snRNA metabolic process | GO:0016072: rRNA metabolic process | GO:0030529: intracellular ribonucleoprotein complex | GO:0016071: mRNA metabolic process | GO:0001522: pseudouridine synthesis | GO:0005732: small nucleolar ribonucleoprotein complex | GO:0005697: telomerase holoenzyme complex | GO:0005730: nucleolus | GO:0009451: RNA modification | GO:0016866: intramolecular transferase activity | GO:0071840: cellular component organization or biogenesis | GO:0032991: macromolecular complex | GO:0030054: cell junction | GO:0031981: nuclear lumen | GO:0044452: nucleolar part | GO:0005911: cell-cell junction | GO:0000154: rRNA modification | GO:0031429: box H/ACA snoRNP complex | GO:0005634: nucleus | GO:0044446: intracellular organelle part | GO:0044444: cytoplasmic part | GO:0043232: intracellular non-membrane-bounded organelle | GO:0043233: organelle lumen | GO:0034660: ncRNA metabolic process | GO:0016853: isomerase activity | GO:0072588: box H/ACA RNP complex | GO:0005829: cytosol | GO:0043231: intracellular membrane-bounded organelle | GO:0009506: plasmodesma | GO:0044085: cellular component biogenesis | GO:0031118: rRNA pseudouridine synthesis | GO:0033979: box H/ACA snoRNA metabolic process | GO:0005623: cell | GO:0043227: membrane-bounded organelle | GO:0043228: non-membrane-bounded organelle | GO:0043226: organelle | GO:0006364: rRNA processing | GO:0042254: ribosome biogenesis | GO:0043144: snoRNA processing | GO:0040031: snRNA modification | GO:0031120: snRNA pseudouridine synthesis | GO:0043628: ncRNA 3'-end processing | GO:0043229: intracellular organelle | GO:0034470: ncRNA processing	28.1: DNA.synthesis/chromatin structure	IPR015947: PUA-like domain | IPR004802: tRNA pseudouridine synthase B family | IPR004521: Uncharacterised domain CHP00451 | IPR002478: Pseudouridine synthase/archaeosine transglycosylase | IPR012960: Dyskerin-like | IPR002501: Pseudouridine synthase II | IPR020103: Pseudouridine synthase, catalytic domain	6
GRMZM2G044137			60S ribosomal protein L30	GO:0071944: cell periphery | GO:0071704: organic substance metabolic process | GO:0015934: large ribosomal subunit | GO:0016020: membrane | GO:0005737: cytoplasm | GO:0044271: cellular nitrogen compound biosynthetic process | GO:0044391: ribosomal subunit | GO:0009987: cellular process | GO:0005622: intracellular | GO:0044424: intracellular part | GO:0044422: organelle part | GO:0009620: response to fungus | GO:0044464: cell part | GO:1901576: organic substance biosynthetic process | GO:0044267: cellular protein metabolic process | GO:0034645: cellular macromolecule biosynthetic process | GO:0050896: response to stimulus | GO:1990904: ribonucleoprotein complex | GO:0034641: cellular nitrogen compound metabolic process | GO:0051704: multi-organism process | GO:0030529: intracellular ribonucleoprotein complex | GO:0044260: cellular macromolecule metabolic process | GO:0009605: response to external stimulus | GO:0009607: response to biotic stimulus | GO:0043170: macromolecule metabolic process | GO:1901566: organonitrogen compound biosynthetic process | GO:0009058: biosynthetic process | GO:0022625: cytosolic large ribosomal subunit | GO:0009059: macromolecule biosynthetic process | GO:1901564: organonitrogen compound metabolic process | GO:0051707: response to other organism | GO:0022626: cytosolic ribosome | GO:0043603: cellular amide metabolic process | GO:0019538: protein metabolic process | GO:0043207: response to external biotic stimulus | GO:0043604: amide biosynthetic process | GO:0032991: macromolecular complex | GO:0010467: gene expression | GO:0043043: peptide biosynthetic process | GO:0006807: nitrogen compound metabolic process | GO:0003735: structural constituent of ribosome | GO:0006412: translation | GO:0005886: plasma membrane | GO:0044446: intracellular organelle part | GO:0044249: cellular biosynthetic process | GO:0005840: ribosome | GO:0044444: cytoplasmic part | GO:0044445: cytosolic part | GO:0043232: intracellular non-membrane-bounded organelle | GO:0008152: metabolic process | GO:0005829: cytosol | GO:0006518: peptide metabolic process | GO:0005623: cell | GO:0043228: non-membrane-bounded organelle | GO:0044237: cellular metabolic process | GO:0044238: primary metabolic process | GO:0043226: organelle | GO:0005198: structural molecule activity | GO:0043229: intracellular organelle	29.2.1.2.2.30: protein.synthesis.ribosomal protein.eukaryotic.60S subunit.L30	IPR000231: Ribosomal protein L30e | IPR022991: Ribosomal protein L30e, conserved site | IPR004038: Ribosomal protein L7Ae/L30e/S12e/Gadd45	6
GRMZM2G044317			Probable DNA primase large subunit	GO:0003896: DNA primase activity | GO:0006269: DNA replication, synthesis of RNA primer | GO:0016779: nucleotidyltransferase activity	28.1: DNA.synthesis/chromatin structure	IPR016558: DNA primase, large subunit, eukaryotic	6
GRMZM2G044398			CCCH domain-containing protein 13	GO:0043231: intracellular membrane-bounded organelle | GO:0046872: metal ion binding | GO:0097159: organic cyclic compound binding | GO:0005623: cell | GO:0005634: nucleus | GO:0003677: DNA binding | GO:0003676: nucleic acid binding | GO:0043227: membrane-bounded organelle | GO:0005622: intracellular | GO:0044424: intracellular part | GO:0043226: organelle | GO:0005488: binding | GO:0043169: cation binding | GO:0044464: cell part | GO:0043167: ion binding | GO:1901363: heterocyclic compound binding | GO:0043229: intracellular organelle	27.3.99: RNA.regulation of transcription.unclassified	IPR000571: Zinc finger, CCCH-type	6
GRMZM2G044550			Tyrosyl-DNA phosphodiesterase 2	GO:0016787: hydrolase activity | GO:0004518: nuclease activity | GO:0004519: endonuclease activity | GO:0043231: intracellular membrane-bounded organelle | GO:0003824: catalytic activity | GO:0004527: exonuclease activity | GO:0046872: metal ion binding | GO:0005623: cell | GO:0005634: nucleus | GO:0043227: membrane-bounded organelle | GO:0005622: intracellular | GO:0044424: intracellular part | GO:0005488: binding | GO:0043226: organelle | GO:0043169: cation binding | GO:0044464: cell part | GO:0043167: ion binding | GO:0046914: transition metal ion binding | GO:0008270: zinc ion binding | GO:0043229: intracellular organelle | GO:0016788: hydrolase activity, acting on ester bonds	28.1: DNA.synthesis/chromatin structure	IPR005135: Endonuclease/exonuclease/phosphatase | IPR001876: Zinc finger, RanBP2-type	6
GRMZM2G044553			Protein AATF	GO:0005634: nucleus	35.1: not assigned.no ontology	IPR012617: Apoptosis-antagonizing transcription factor, C-terminal	6
GRMZM2G044584			protein L13	GO:0003735: structural constituent of ribosome | GO:0005840: ribosome | GO:0006412: translation	29.2.1.2.2.13: protein.synthesis.ribosomal protein.eukaryotic.60S subunit.L13	IPR023564: Ribosomal protein L13 domain | IPR005822: Ribosomal protein L13	6
GRMZM2G044762			5'-triphosphate nucleotidohydrolase	GO:0016787: hydrolase activity | GO:0046080: dUTP metabolic process | GO:0090407: organophosphate biosynthetic process | GO:0051716: cellular response to stimulus | GO:0016462: pyrophosphatase activity | GO:0005737: cytoplasm | GO:0044271: cellular nitrogen compound biosynthetic process | GO:0044270: cellular nitrogen compound catabolic process | GO:0005622: intracellular | GO:0044424: intracellular part | GO:0006950: response to stress | GO:0009223: pyrimidine deoxyribonucleotide catabolic process | GO:1901137: carbohydrate derivative biosynthetic process | GO:1901575: organic substance catabolic process | GO:0044464: cell part | GO:0016818: hydrolase activity, acting on acid anhydrides, in phosphorus-containing anhydrides | GO:1901576: organic substance biosynthetic process | GO:1901136: carbohydrate derivative catabolic process | GO:0009149: pyrimidine nucleoside triphosphate catabolic process | GO:0009263: deoxyribonucleotide biosynthetic process | GO:0016817: hydrolase activity, acting on acid anhydrides | GO:0009264: deoxyribonucleotide catabolic process | GO:0009143: nucleoside triphosphate catabolic process | GO:0004170: dUTP diphosphatase activity | GO:0009221: pyrimidine deoxyribonucleotide biosynthetic process | GO:0009265: 2'-deoxyribonucleotide biosynthetic process | GO:0042802: identical protein binding | GO:1901292: nucleoside phosphate catabolic process | GO:1901293: nucleoside phosphate biosynthetic process | GO:0046081: dUTP catabolic process | GO:0050896: response to stimulus | GO:0072529: pyrimidine-containing compound catabolic process | GO:0072528: pyrimidine-containing compound biosynthetic process | GO:0033554: cellular response to stress | GO:0044260: cellular macromolecule metabolic process | GO:0018130: heterocycle biosynthetic process | GO:0043170: macromolecule metabolic process | GO:0006226: dUMP biosynthetic process | GO:0000287: magnesium ion binding | GO:0046434: organophosphate catabolic process | GO:1901566: organonitrogen compound biosynthetic process | GO:0009058: biosynthetic process | GO:0006221: pyrimidine nucleotide biosynthetic process | GO:0043169: cation binding | GO:0009213: pyrimidine deoxyribonucleoside triphosphate catabolic process | GO:1901565: organonitrogen compound catabolic process | GO:0043167: ion binding | GO:0009176: pyrimidine deoxyribonucleoside monophosphate metabolic process | GO:0009177: pyrimidine deoxyribonucleoside monophosphate biosynthetic process | GO:0009056: catabolic process | GO:1901362: organic cyclic compound biosynthetic process | GO:1901361: organic cyclic compound catabolic process | GO:0009130: pyrimidine nucleoside monophosphate biosynthetic process | GO:0019438: aromatic compound biosynthetic process | GO:0034654: nucleobase-containing compound biosynthetic process | GO:0034655: nucleobase-containing compound catabolic process | GO:0046078: dUMP metabolic process | GO:0046872: metal ion binding | GO:0005515: protein binding | GO:0009129: pyrimidine nucleoside monophosphate metabolic process | GO:0044248: cellular catabolic process | GO:0006259: DNA metabolic process | GO:0044249: cellular biosynthetic process | GO:0006974: cellular response to DNA damage stimulus | GO:0005488: binding | GO:0044444: cytoplasmic part | GO:0009124: nucleoside monophosphate biosynthetic process | GO:0046700: heterocycle catabolic process | GO:0009165: nucleotide biosynthetic process | GO:0009204: deoxyribonucleoside triphosphate catabolic process | GO:0009166: nucleotide catabolic process | GO:0009123: nucleoside monophosphate metabolic process | GO:0009162: deoxyribonucleoside monophosphate metabolic process | GO:0090304: nucleic acid metabolic process | GO:0005829: cytosol | GO:0046386: deoxyribose phosphate catabolic process | GO:0046385: deoxyribose phosphate biosynthetic process | GO:0044712: single-organism catabolic process | GO:0005623: cell | GO:0047429: nucleoside-triphosphate diphosphatase activity | GO:0009157: deoxyribonucleoside monophosphate biosynthetic process | GO:0044711: single-organism biosynthetic process | GO:0006244: pyrimidine nucleotide catabolic process | GO:0006281: DNA repair | GO:0019439: aromatic compound catabolic process	23.5.5: nucleotide metabolism.deoxynucleotide metabolism.dUTP diphosphatase	IPR008180: DeoxyUTP pyrophosphatase | IPR008181: DeoxyUTP pyrophosphatase, dUTPase subfamily	6
GRMZM2G044797					27.3.67: RNA.regulation of transcription.putative transcription regulator		6
GRMZM2G044832				GO:0005739: mitochondrion			6
GRMZM2G044908			HIT domain-containing protein 2	GO:0043227: membrane-bounded organelle | GO:0009536: plastid | GO:0005622: intracellular | GO:0044424: intracellular part | GO:0043226: organelle | GO:0044444: cytoplasmic part | GO:0044464: cell part | GO:0043231: intracellular membrane-bounded organelle | GO:0005737: cytoplasm | GO:0009507: chloroplast | GO:0043229: intracellular organelle | GO:0005623: cell | GO:0005515: protein binding	27.3.99: RNA.regulation of transcription.unclassified	IPR007529: Zinc finger, HIT-type | IPR007009: SHQ1 protein	6
GRMZM2G045109			Transcription factor SPEECHLESS	GO:0046983: protein dimerization activity | GO:0031323: regulation of cellular metabolic process | GO:0050789: regulation of biological process | GO:0080090: regulation of primary metabolic process | GO:0031326: regulation of cellular biosynthetic process | GO:0071704: organic substance metabolic process | GO:0032774: RNA biosynthetic process | GO:0044271: cellular nitrogen compound biosynthetic process | GO:0097159: organic cyclic compound binding | GO:0003677: DNA binding | GO:0003676: nucleic acid binding | GO:0009987: cellular process | GO:0044424: intracellular part | GO:0005622: intracellular | GO:0006355: regulation of transcription, DNA-templated | GO:0044464: cell part | GO:0006351: transcription, DNA-templated | GO:1901576: organic substance biosynthetic process | GO:0044707: single-multicellular organism process | GO:0060255: regulation of macromolecule metabolic process | GO:0034645: cellular macromolecule biosynthetic process | GO:0010374: stomatal complex development | GO:0032501: multicellular organismal process | GO:0032502: developmental process | GO:0019222: regulation of metabolic process | GO:0034641: cellular nitrogen compound metabolic process | GO:0010556: regulation of macromolecule biosynthetic process | GO:0044260: cellular macromolecule metabolic process | GO:0018130: heterocycle biosynthetic process | GO:0016070: RNA metabolic process | GO:0046483: heterocycle metabolic process | GO:0003700: transcription factor activity, sequence-specific DNA binding | GO:0043170: macromolecule metabolic process | GO:0044699: single-organism process | GO:1903506: regulation of nucleic acid-templated transcription | GO:0009059: macromolecule biosynthetic process | GO:0009058: biosynthetic process | GO:0048856: anatomical structure development | GO:0007275: multicellular organism development | GO:1901362: organic cyclic compound biosynthetic process | GO:1901363: heterocyclic compound binding | GO:1901360: organic cyclic compound metabolic process | GO:0019219: regulation of nucleobase-containing compound metabolic process | GO:0019438: aromatic compound biosynthetic process | GO:0090558: plant epidermis development | GO:0097659: nucleic acid-templated transcription | GO:0010468: regulation of gene expression | GO:0034654: nucleobase-containing compound biosynthetic process | GO:0010467: gene expression | GO:0051252: regulation of RNA metabolic process | GO:0006725: cellular aromatic compound metabolic process | GO:0005634: nucleus | GO:0006807: nitrogen compound metabolic process | GO:0044767: single-organism developmental process | GO:0006139: nucleobase-containing compound metabolic process | GO:0009889: regulation of biosynthetic process | GO:0009888: tissue development | GO:2001141: regulation of RNA biosynthetic process | GO:0008152: metabolic process | GO:0044249: cellular biosynthetic process | GO:0065007: biological regulation | GO:2000112: regulation of cellular macromolecule biosynthetic process | GO:0090304: nucleic acid metabolic process | GO:0043231: intracellular membrane-bounded organelle | GO:0001071: nucleic acid binding transcription factor activity | GO:0005623: cell | GO:0050794: regulation of cellular process | GO:0044237: cellular metabolic process | GO:0043227: membrane-bounded organelle | GO:0044238: primary metabolic process | GO:0051171: regulation of nitrogen compound metabolic process | GO:0043226: organelle | GO:0043229: intracellular organelle | GO:0009791: post-embryonic development	27.3.6: RNA.regulation of transcription.bHLH,Basic Helix-Loop-Helix family	IPR011598: Myc-type, basic helix-loop-helix (bHLH) domain	6
GRMZM2G045808			Microtubule-associated protein RP/EB family member 1C	GO:0005515: protein binding | GO:0008017: microtubule binding | GO:0071944: cell periphery | GO:0030312: external encapsulating structure | GO:0005819: spindle | GO:0005618: cell wall | GO:0044430: cytoskeletal part | GO:0005737: cytoplasm | GO:0070013: intracellular organelle lumen | GO:0005856: cytoskeleton | GO:0005622: intracellular | GO:0007049: cell cycle | GO:0009987: cellular process | GO:0044424: intracellular part | GO:0006996: organelle organization | GO:0044422: organelle part | GO:0044464: cell part | GO:0044428: nuclear part | GO:0050896: response to stimulus | GO:0031974: membrane-enclosed lumen | GO:0000280: nuclear division | GO:0009606: tropism | GO:0009605: response to external stimulus | GO:0051301: cell division | GO:0000278: mitotic cell cycle | GO:0009612: response to mechanical stimulus | GO:0044699: single-organism process | GO:0009652: thigmotropism | GO:0005730: nucleolus | GO:0071840: cellular component organization or biogenesis | GO:0016043: cellular component organization | GO:0031981: nuclear lumen | GO:0099513: polymeric cytoskeletal fiber | GO:0005634: nucleus | GO:0099512: supramolecular fiber | GO:0009524: phragmoplast | GO:0044444: cytoplasmic part | GO:0044446: intracellular organelle part | GO:0044763: single-organism cellular process | GO:0043232: intracellular non-membrane-bounded organelle | GO:0007067: mitotic nuclear division | GO:0043233: organelle lumen | GO:0009628: response to abiotic stimulus | GO:0043231: intracellular membrane-bounded organelle | GO:0048285: organelle fission | GO:0030865: cortical cytoskeleton organization | GO:0005623: cell | GO:0005874: microtubule | GO:0043227: membrane-bounded organelle | GO:0043228: non-membrane-bounded organelle | GO:0043226: organelle | GO:0022402: cell cycle process | GO:1903047: mitotic cell cycle process | GO:0015630: microtubule cytoskeleton | GO:0007010: cytoskeleton organization | GO:0043229: intracellular organelle	31.1: cell.organisation	IPR004953: EB1, C-terminal | IPR027328: Microtubule-associated protein RP/EB | IPR001715: Calponin homology domain	6
GRMZM2G045921			protein L30	GO:0015934: large ribosomal subunit | GO:0071704: organic substance metabolic process | GO:0005737: cytoplasm | GO:0044391: ribosomal subunit | GO:0044271: cellular nitrogen compound biosynthetic process | GO:0009987: cellular process | GO:0044424: intracellular part | GO:0005622: intracellular | GO:0044422: organelle part | GO:0044464: cell part | GO:0022613: ribonucleoprotein complex biogenesis | GO:1901576: organic substance biosynthetic process | GO:0034645: cellular macromolecule biosynthetic process | GO:0044267: cellular protein metabolic process | GO:1990904: ribonucleoprotein complex | GO:0030529: intracellular ribonucleoprotein complex | GO:0034641: cellular nitrogen compound metabolic process | GO:0044260: cellular macromolecule metabolic process | GO:1901566: organonitrogen compound biosynthetic process | GO:0043170: macromolecule metabolic process | GO:0009058: biosynthetic process | GO:1901564: organonitrogen compound metabolic process | GO:0009059: macromolecule biosynthetic process | GO:0043603: cellular amide metabolic process | GO:0043604: amide biosynthetic process | GO:0019538: protein metabolic process | GO:0032991: macromolecular complex | GO:0010467: gene expression | GO:0071840: cellular component organization or biogenesis | GO:0043043: peptide biosynthetic process | GO:0003735: structural constituent of ribosome | GO:0006807: nitrogen compound metabolic process | GO:0006412: translation | GO:0044249: cellular biosynthetic process | GO:0044446: intracellular organelle part | GO:0005840: ribosome | GO:0043232: intracellular non-membrane-bounded organelle | GO:0044444: cytoplasmic part | GO:0008152: metabolic process | GO:0044085: cellular component biogenesis | GO:0006518: peptide metabolic process | GO:0005623: cell | GO:0044237: cellular metabolic process | GO:0043228: non-membrane-bounded organelle | GO:0044238: primary metabolic process | GO:0042254: ribosome biogenesis | GO:0043226: organelle | GO:0005198: structural molecule activity | GO:0043229: intracellular organelle	29.2.1.1.3.2.30: protein.synthesis.ribosomal protein.prokaryotic.unknown organellar.50S subunit.L30	IPR016082: Ribosomal protein L30, ferredoxin-like fold domain | IPR005996: Ribosomal protein L30, bacterial-type	6
GRMZM2G046021			Histone acetyltransferase GCN5	GO:0008080: N-acetyltransferase activity | GO:0005515: protein binding | GO:0018205: peptidyl-lysine modification | GO:0050789: regulation of biological process | GO:0010321: regulation of vegetative phase change | GO:0051239: regulation of multicellular organismal process | GO:0031248: protein acetyltransferase complex | GO:0010604: positive regulation of macromolecule metabolic process | GO:0070013: intracellular organelle lumen | GO:0097159: organic cyclic compound binding | GO:1903508: positive regulation of nucleic acid-templated transcription | GO:0044271: cellular nitrogen compound biosynthetic process | GO:1990234: transferase complex | GO:0000003: reproduction | GO:0000123: histone acetyltransferase complex | GO:0044702: single organism reproductive process | GO:0044424: intracellular part | GO:0009987: cellular process | GO:0006996: organelle organization | GO:0006473: protein acetylation | GO:0044422: organelle part | GO:0022414: reproductive process | GO:0006475: internal protein amino acid acetylation | GO:0006355: regulation of transcription, DNA-templated | GO:0044267: cellular protein metabolic process | GO:0010050: vegetative phase change | GO:1901576: organic substance biosynthetic process | GO:0044707: single-multicellular organism process | GO:0044428: nuclear part | GO:0006351: transcription, DNA-templated | GO:0032501: multicellular organismal process | GO:0050896: response to stimulus | GO:0034645: cellular macromolecule biosynthetic process | GO:0048580: regulation of post-embryonic development | GO:0010557: positive regulation of macromolecule biosynthetic process | GO:0032502: developmental process | GO:0034641: cellular nitrogen compound metabolic process | GO:0010556: regulation of macromolecule biosynthetic process | GO:0044260: cellular macromolecule metabolic process | GO:0043170: macromolecule metabolic process | GO:0005654: nucleoplasm | GO:1903506: regulation of nucleic acid-templated transcription | GO:0009058: biosynthetic process | GO:0009059: macromolecule biosynthetic process | GO:0006464: cellular protein modification process | GO:0048856: anatomical structure development | GO:0007275: multicellular organism development | GO:0019538: protein metabolic process | GO:1902494: catalytic complex | GO:1902493: acetyltransferase complex | GO:0019438: aromatic compound biosynthetic process | GO:0071840: cellular component organization or biogenesis | GO:0032991: macromolecular complex | GO:0010467: gene expression | GO:0034654: nucleobase-containing compound biosynthetic process | GO:0016043: cellular component organization | GO:0010468: regulation of gene expression | GO:0010628: positive regulation of gene expression | GO:0006807: nitrogen compound metabolic process | GO:0048731: system development | GO:0044767: single-organism developmental process | GO:0009889: regulation of biosynthetic process | GO:0006139: nucleobase-containing compound metabolic process | GO:0044249: cellular biosynthetic process | GO:0008152: metabolic process | GO:0048608: reproductive structure development | GO:2001141: regulation of RNA biosynthetic process | GO:0090304: nucleic acid metabolic process | GO:0016573: histone acetylation | GO:0016570: histone modification | GO:0009908: flower development | GO:0018193: peptidyl-amino acid modification | GO:0009628: response to abiotic stimulus | GO:0003006: developmental process involved in reproduction | GO:0044237: cellular metabolic process | GO:0044238: primary metabolic process | GO:0051171: regulation of nitrogen compound metabolic process | GO:0043543: protein acylation | GO:0051173: positive regulation of nitrogen compound metabolic process | GO:0036211: protein modification process | GO:2000026: regulation of multicellular organismal development | GO:0016569: covalent chromatin modification | GO:0031323: regulation of cellular metabolic process | GO:0080090: regulation of primary metabolic process | GO:0031326: regulation of cellular biosynthetic process | GO:0071704: organic substance metabolic process | GO:0032774: RNA biosynthetic process | GO:0031325: positive regulation of cellular metabolic process | GO:0051276: chromosome organization | GO:0003677: DNA binding | GO:0031328: positive regulation of cellular biosynthetic process | GO:0004402: histone acetyltransferase activity | GO:0005622: intracellular | GO:0003676: nucleic acid binding | GO:0043412: macromolecule modification | GO:0090567: reproductive shoot system development | GO:0044464: cell part | GO:0060255: regulation of macromolecule metabolic process | GO:0031974: membrane-enclosed lumen | GO:0043933: macromolecular complex subunit organization | GO:0019222: regulation of metabolic process | GO:0018130: heterocycle biosynthetic process | GO:0099402: plant organ development | GO:0016070: RNA metabolic process | GO:0044699: single-organism process | GO:0046483: heterocycle metabolic process | GO:0009416: response to light stimulus | GO:0022622: root system development | GO:0009653: anatomical structure morphogenesis | GO:0009891: positive regulation of biosynthetic process | GO:0009893: positive regulation of metabolic process | GO:1901362: organic cyclic compound biosynthetic process | GO:1901363: heterocyclic compound binding | GO:0010484: H3 histone acetyltransferase activity | GO:1901360: organic cyclic compound metabolic process | GO:0019219: regulation of nucleobase-containing compound metabolic process | GO:1905392: plant organ morphogenesis | GO:0097659: nucleic acid-templated transcription | GO:0034212: peptide N-acetyltransferase activity | GO:0031981: nuclear lumen | GO:0051252: regulation of RNA metabolic process | GO:0044451: nucleoplasm part | GO:0051254: positive regulation of RNA metabolic process | GO:0005634: nucleus | GO:0006725: cellular aromatic compound metabolic process | GO:0044446: intracellular organelle part | GO:0043234: protein complex | GO:0043233: organelle lumen | GO:0045935: positive regulation of nucleobase-containing compound metabolic process | GO:0065007: biological regulation | GO:1902680: positive regulation of RNA biosynthetic process | GO:0010015: root morphogenesis | GO:2000112: regulation of cellular macromolecule biosynthetic process | GO:0043231: intracellular membrane-bounded organelle | GO:0018393: internal peptidyl-lysine acetylation | GO:0048367: shoot system development | GO:0045893: positive regulation of transcription, DNA-templated | GO:0018394: peptidyl-lysine acetylation | GO:0048522: positive regulation of cellular process | GO:0050794: regulation of cellular process | GO:0050793: regulation of developmental process | GO:0005623: cell | GO:0048364: root development | GO:0043227: membrane-bounded organelle | GO:0061458: reproductive system development | GO:0061733: peptide-lysine-N-acetyltransferase activity | GO:0048518: positive regulation of biological process | GO:0006325: chromatin organization | GO:0009314: response to radiation | GO:0043226: organelle | GO:0009791: post-embryonic development | GO:0043229: intracellular organelle | GO:0045893: positive regulation of transcription, DNA-dependent	27.3.54: RNA.regulation of transcription.Histone acetyltransferases	IPR018359: Bromodomain, conserved site | IPR016181: Acyl-CoA N-acyltransferase | IPR001487: Bromodomain | IPR000182: GNAT domain	6
GRMZM2G046055			Histone H2A	GO:0003677: DNA binding | GO:0010605: negative regulation of macromolecule metabolic process | GO:0050789: regulation of biological process | GO:0070013: intracellular organelle lumen | GO:0009987: cellular process | GO:0044271: cellular nitrogen compound biosynthetic process | GO:0044427: chromosomal part | GO:0044424: intracellular part | GO:0044422: organelle part | GO:0006996: organelle organization | GO:0006355: regulation of transcription, DNA-templated | GO:0006351: transcription, DNA-templated | GO:1901576: organic substance biosynthetic process | GO:0044428: nuclear part | GO:0034645: cellular macromolecule biosynthetic process | GO:0010558: negative regulation of macromolecule biosynthetic process | GO:0034641: cellular nitrogen compound metabolic process | GO:0010556: regulation of macromolecule biosynthetic process | GO:0043170: macromolecule metabolic process | GO:0044260: cellular macromolecule metabolic process | GO:1903507: negative regulation of nucleic acid-templated transcription | GO:0009058: biosynthetic process | GO:1903506: regulation of nucleic acid-templated transcription | GO:0006342: chromatin silencing | GO:0044815: DNA packaging complex | GO:0009059: macromolecule biosynthetic process | GO:0019438: aromatic compound biosynthetic process | GO:0032991: macromolecular complex | GO:0071840: cellular component organization or biogenesis | GO:0010467: gene expression | GO:0034654: nucleobase-containing compound biosynthetic process | GO:0016043: cellular component organization | GO:0032993: protein-DNA complex | GO:0010468: regulation of gene expression | GO:0006807: nitrogen compound metabolic process | GO:0000790: nuclear chromatin | GO:0009889: regulation of biosynthetic process | GO:0010629: negative regulation of gene expression | GO:0006139: nucleobase-containing compound metabolic process | GO:0000785: chromatin | GO:0044249: cellular biosynthetic process | GO:0000786: nucleosome | GO:0044763: single-organism cellular process | GO:2001141: regulation of RNA biosynthetic process | GO:0008152: metabolic process | GO:0090304: nucleic acid metabolic process | GO:0044237: cellular metabolic process | GO:0044238: primary metabolic process | GO:0051171: regulation of nitrogen compound metabolic process | GO:0051172: negative regulation of nitrogen compound metabolic process | GO:0031323: regulation of cellular metabolic process | GO:0031324: negative regulation of cellular metabolic process | GO:0071704: organic substance metabolic process | GO:0031326: regulation of cellular biosynthetic process | GO:0032774: RNA biosynthetic process | GO:0080090: regulation of primary metabolic process | GO:0051276: chromosome organization | GO:0040029: regulation of gene expression, epigenetic | GO:0031327: negative regulation of cellular biosynthetic process | GO:0005622: intracellular | GO:0060255: regulation of macromolecule metabolic process | GO:0044464: cell part | GO:0043933: macromolecular complex subunit organization | GO:0031974: membrane-enclosed lumen | GO:0016458: gene silencing | GO:0019222: regulation of metabolic process | GO:0016070: RNA metabolic process | GO:0018130: heterocycle biosynthetic process | GO:0046483: heterocycle metabolic process | GO:0005730: nucleolus | GO:0044699: single-organism process | GO:0005694: chromosome | GO:0009890: negative regulation of biosynthetic process | GO:0044454: nuclear chromosome part | GO:0009892: negative regulation of metabolic process | GO:1901360: organic cyclic compound metabolic process | GO:1901362: organic cyclic compound biosynthetic process | GO:0019219: regulation of nucleobase-containing compound metabolic process | GO:0097659: nucleic acid-templated transcription | GO:0031981: nuclear lumen | GO:0051252: regulation of RNA metabolic process | GO:0051253: negative regulation of RNA metabolic process | GO:0005515: protein binding | GO:0005634: nucleus | GO:0006725: cellular aromatic compound metabolic process | GO:0045934: negative regulation of nucleobase-containing compound metabolic process | GO:0044446: intracellular organelle part | GO:0043234: protein complex | GO:0048523: negative regulation of cellular process | GO:0046983: protein dimerization activity | GO:0000228: nuclear chromosome | GO:0043232: intracellular non-membrane-bounded organelle | GO:0043233: organelle lumen | GO:0045814: negative regulation of gene expression, epigenetic | GO:0065007: biological regulation | GO:2000112: regulation of cellular macromolecule biosynthetic process | GO:2000113: negative regulation of cellular macromolecule biosynthetic process | GO:0043231: intracellular membrane-bounded organelle | GO:0046982: protein heterodimerization activity | GO:0045892: negative regulation of transcription, DNA-templated | GO:0050794: regulation of cellular process | GO:0005623: cell | GO:0043227: membrane-bounded organelle | GO:1902679: negative regulation of RNA biosynthetic process | GO:0043228: non-membrane-bounded organelle | GO:0006325: chromatin organization | GO:0048519: negative regulation of biological process | GO:0043226: organelle | GO:0043229: intracellular organelle | GO:0006334: nucleosome assembly | GO:0071824: protein-DNA complex subunit organization | GO:0071822: protein complex subunit organization | GO:0070271: protein complex biogenesis | GO:0006323: DNA packaging | GO:0031497: chromatin assembly | GO:1990104: DNA bending complex | GO:0071103: DNA conformation change | GO:0065003: macromolecular complex assembly | GO:0065004: protein-DNA complex assembly | GO:0006333: chromatin assembly or disassembly | GO:0044085: cellular component biogenesis | GO:0022607: cellular component assembly | GO:0034728: nucleosome organization | GO:0097159: organic cyclic compound binding | GO:0034622: cellular macromolecular complex assembly | GO:0006259: DNA metabolic process | GO:0003676: nucleic acid binding | GO:0006461: protein complex assembly | GO:1901363: heterocyclic compound binding	28.1.3: DNA.synthesis/chromatin structure.histone	IPR002119: Histone H2A | IPR009072: Histone-fold | IPR007125: Histone core	6
GRMZM2G046480			Putative vacuolar cation/proton exchanger 6	GO:0016021: integral component of membrane | GO:0055085: transmembrane transport | GO:0006812: cation transport | GO:0099516: ion antiporter activity | GO:0022892: substrate-specific transporter activity | GO:0022891: substrate-specific transmembrane transporter activity | GO:0006811: ion transport | GO:0022890: inorganic cation transmembrane transporter activity | GO:0005215: transporter activity | GO:0015291: secondary active transmembrane transporter activity | GO:0046873: metal ion transmembrane transporter activity | GO:0015491: cation:cation antiporter activity | GO:0008324: cation transmembrane transporter activity | GO:0015085: calcium ion transmembrane transporter activity | GO:0015075: ion transmembrane transporter activity | GO:0022804: active transmembrane transporter activity | GO:0015297: antiporter activity | GO:0022857: transmembrane transporter activity | GO:0015298: solute:cation antiporter activity | GO:0072509: divalent inorganic cation transmembrane transporter activity | GO:0015368: calcium:cation antiporter activity | GO:0015369: calcium:hydrogen antiporter activity | GO:0006816: calcium ion transport | GO:0016021: integral to membrane | GO:0015078: hydrogen ion transmembrane transporter activity | GO:0070838: divalent metal ion transport | GO:0051139: metal ion:hydrogen antiporter activity | GO:0015299: solute:hydrogen antiporter activity | GO:0072511: divalent inorganic cation transport	34.21: transport.calcium	IPR004837: Sodium/calcium exchanger membrane region | IPR004713: Calcium/proton exchanger | IPR004798: Calcium/proton exchanger CAX	6
GRMZM2G046748			Ornithine carbamoyltransferase	GO:0006520: cellular amino acid metabolic process | GO:0016597: amino acid binding | GO:0016743: carboxyl- or carbamoyltransferase activity | GO:0071941: nitrogen cycle metabolic process | GO:0042450: arginine biosynthetic process via ornithine | GO:0000050: urea cycle | GO:0005737: cytoplasm | GO:1901607: alpha-amino acid biosynthetic process | GO:0006526: arginine biosynthetic process | GO:0044271: cellular nitrogen compound biosynthetic process | GO:0006525: arginine metabolic process | GO:1901605: alpha-amino acid metabolic process | GO:0046394: carboxylic acid biosynthetic process | GO:0005622: intracellular | GO:0044424: intracellular part | GO:0044446: intracellular organelle part | GO:0044249: cellular biosynthetic process | GO:0044422: organelle part | GO:0044444: cytoplasmic part | GO:0008652: cellular amino acid biosynthetic process | GO:0044464: cell part | GO:1901576: organic substance biosynthetic process | GO:0006591: ornithine metabolic process | GO:0009084: glutamine family amino acid biosynthetic process | GO:0009064: glutamine family amino acid metabolic process | GO:0019627: urea metabolic process | GO:0034641: cellular nitrogen compound metabolic process | GO:0005829: cytosol | GO:0016053: organic acid biosynthetic process | GO:0043231: intracellular membrane-bounded organelle | GO:0044283: small molecule biosynthetic process | GO:0009507: chloroplast | GO:0005623: cell | GO:0043227: membrane-bounded organelle | GO:0009536: plastid | GO:0004585: ornithine carbamoyltransferase activity | GO:0044435: plastid part | GO:0044711: single-organism biosynthetic process | GO:0043226: organelle | GO:1901566: organonitrogen compound biosynthetic process | GO:0009058: biosynthetic process | GO:0009532: plastid stroma | GO:0044434: chloroplast part | GO:0043229: intracellular organelle | GO:0043603: cellular amide metabolic process | GO:0043604: amide biosynthetic process | GO:0009570: chloroplast stroma	13.1.2.3.21: amino acid metabolism.synthesis.glutamate family.arginine.ornithine carbamoyltransferase	IPR002292: Ornithine/putrescine carbamoyltransferase | IPR006132: Aspartate/ornithine carbamoyltransferase, carbamoyl-P binding | IPR006130: Aspartate/ornithine carbamoyltransferase | IPR006131: Aspartate/ornithine carbamoyltransferase, Asp/Orn-binding domain | IPR024904: Ornithine carbamoyltransferase	6
GRMZM2G046841			Histone H2B	GO:0003677: DNA binding | GO:0046982: protein heterodimerization activity | GO:0006334: nucleosome assembly | GO:0005634: nucleus | GO:0000786: nucleosome | GO:0006807: nitrogen compound metabolic process | GO:0071824: protein-DNA complex subunit organization | GO:0071822: protein complex subunit organization | GO:0006325: chromatin organization | GO:0006323: DNA packaging | GO:0070271: protein complex biogenesis | GO:0043933: macromolecular complex subunit organization | GO:0043231: intracellular membrane-bounded organelle | GO:0034641: cellular nitrogen compound metabolic process | GO:0031497: chromatin assembly | GO:1990104: DNA bending complex | GO:0032993: protein-DNA complex | GO:0043226: organelle | GO:0043228: non-membrane-bounded organelle | GO:0032991: macromolecular complex | GO:0043227: membrane-bounded organelle | GO:0046983: protein dimerization activity | GO:0043229: intracellular organelle | GO:0000785: chromatin | GO:0046483: heterocycle metabolic process | GO:0044815: DNA packaging complex | GO:0006996: organelle organization | GO:0005694: chromosome | GO:0071103: DNA conformation change | GO:0065003: macromolecular complex assembly | GO:0065004: protein-DNA complex assembly | GO:0006333: chromatin assembly or disassembly | GO:0043234: protein complex | GO:0006139: nucleobase-containing compound metabolic process | GO:0043232: intracellular non-membrane-bounded organelle | GO:0044427: chromosomal part | GO:0044422: organelle part | GO:0016043: cellular component organization | GO:0006725: cellular aromatic compound metabolic process | GO:0051276: chromosome organization | GO:0090304: nucleic acid metabolic process | GO:0044085: cellular component biogenesis | GO:0022607: cellular component assembly | GO:0034728: nucleosome organization | GO:0071840: cellular component organization or biogenesis | GO:0034622: cellular macromolecular complex assembly | GO:0006259: DNA metabolic process | GO:0003676: nucleic acid binding | GO:1901360: organic cyclic compound metabolic process | GO:0006461: protein complex assembly | GO:0044446: intracellular organelle part	28.1.3: DNA.synthesis/chromatin structure.histone	IPR000558: Histone H2B | IPR009072: Histone-fold | IPR007125: Histone core	6
GRMZM2G047097			fission 1 protein A	GO:0031224: intrinsic component of membrane | GO:0098805: whole membrane | GO:0071840: cellular component organization or biogenesis | GO:0016021: integral component of membrane | GO:0016043: cellular component organization | GO:0016020: membrane | GO:0005739: mitochondrion | GO:0098588: bounding membrane of organelle | GO:0031903: microbody membrane | GO:0005737: cytoplasm | GO:0031966: mitochondrial membrane | GO:0005515: protein binding | GO:0031968: organelle outer membrane | GO:0005777: peroxisome | GO:0031967: organelle envelope | GO:0005778: peroxisomal membrane | GO:0000266: mitochondrial fission | GO:0007005: mitochondrion organization | GO:0009987: cellular process | GO:0005622: intracellular | GO:0005740: mitochondrial envelope | GO:0044446: intracellular organelle part | GO:0031090: organelle membrane | GO:0044424: intracellular part | GO:0044425: membrane part | GO:0005741: mitochondrial outer membrane | GO:0005488: binding | GO:0044422: organelle part | GO:0006996: organelle organization | GO:0044444: cytoplasmic part | GO:0016559: peroxisome fission | GO:0044464: cell part | GO:0044429: mitochondrial part | GO:0031975: envelope | GO:0019867: outer membrane | GO:0043231: intracellular membrane-bounded organelle | GO:0048285: organelle fission | GO:0009507: chloroplast | GO:0005623: cell | GO:0043227: membrane-bounded organelle | GO:0042579: microbody | GO:0009536: plastid | GO:0043226: organelle | GO:0044438: microbody part | GO:0007031: peroxisome organization | GO:0043229: intracellular organelle | GO:0044439: peroxisomal part		IPR016543: Mitochondria fission 1 protein | IPR028061: Fis1, C-terminal tetratricopeptide repeat | IPR028058: Fis1, N-terminal tetratricopeptide repeat | IPR011990: Tetratricopeptide-like helical	6
GRMZM2G047143		Mitotic spindle checkpoint protein MAD2	spindle checkpoint protein MAD2	GO:0010564: regulation of cell cycle process | GO:0050789: regulation of biological process | GO:0010965: regulation of mitotic sister chromatid separation | GO:0012505: endomembrane system | GO:0030154: cell differentiation | GO:0005819: spindle | GO:0044430: cytoskeletal part | GO:0048235: pollen sperm cell differentiation | GO:0097159: organic cyclic compound binding | GO:0048232: male gamete generation | GO:0022412: cellular process involved in reproduction in multicellular organism | GO:0048869: cellular developmental process | GO:0000003: reproduction | GO:0044702: single organism reproductive process | GO:0044427: chromosomal part | GO:0007049: cell cycle | GO:0009987: cellular process | GO:0044424: intracellular part | GO:0006996: organelle organization | GO:0044422: organelle part | GO:0022414: reproductive process | GO:0048229: gametophyte development | GO:0044707: single-multicellular organism process | GO:0044784: metaphase/anaphase transition of cell cycle | GO:0044703: multi-organism reproductive process | GO:0032501: multicellular organismal process | GO:0044428: nuclear part | GO:0051985: negative regulation of chromosome segregation | GO:0032504: multicellular organism reproduction | GO:0032502: developmental process | GO:0051983: regulation of chromosome segregation | GO:0044772: mitotic cell cycle phase transition | GO:0007276: gamete generation | GO:0048856: anatomical structure development | GO:1902099: regulation of metaphase/anaphase transition of cell cycle | GO:0033043: regulation of organelle organization | GO:0007275: multicellular organism development | GO:0033045: regulation of sister chromatid segregation | GO:0033044: regulation of chromosome organization | GO:0019953: sexual reproduction | GO:0032991: macromolecular complex | GO:0033046: negative regulation of sister chromatid segregation | GO:0071840: cellular component organization or biogenesis | GO:0033048: negative regulation of mitotic sister chromatid segregation | GO:0033047: regulation of mitotic sister chromatid segregation | GO:0016043: cellular component organization | GO:0044770: cell cycle phase transition | GO:0099513: polymeric cytoskeletal fiber | GO:0099512: supramolecular fiber | GO:0044767: single-organism developmental process | GO:0000793: condensed chromosome | GO:0044763: single-organism cellular process | GO:0007346: regulation of mitotic cell cycle | GO:0007067: mitotic nuclear division | GO:0098813: nuclear chromosome segregation | GO:0051726: regulation of cell cycle | GO:0048609: multicellular organismal reproductive process | GO:0071173: spindle assembly checkpoint | GO:0005828: kinetochore microtubule | GO:0003006: developmental process involved in reproduction | GO:0048285: organelle fission | GO:0000775: chromosome, centromeric region | GO:0071174: mitotic spindle checkpoint | GO:0000776: kinetochore | GO:0000779: condensed chromosome, centromeric region | GO:0007059: chromosome segregation | GO:0000777: condensed chromosome kinetochore | GO:0045841: negative regulation of mitotic metaphase/anaphase transition | GO:0015630: microtubule cytoskeleton | GO:1903047: mitotic cell cycle process | GO:0000819: sister chromatid segregation | GO:0030071: regulation of mitotic metaphase/anaphase transition | GO:0010369: chromocenter | GO:2001251: negative regulation of chromosome organization | GO:0098687: chromosomal region | GO:0051276: chromosome organization | GO:0005737: cytoplasm | GO:0005856: cytoskeleton | GO:0003677: DNA binding | GO:0031967: organelle envelope | GO:0003676: nucleic acid binding | GO:0005622: intracellular | GO:0044464: cell part | GO:1902589: single-organism organelle organization | GO:1902100: negative regulation of metaphase/anaphase transition of cell cycle | GO:0007088: regulation of mitotic nuclear division | GO:0045839: negative regulation of mitotic nuclear division | GO:0051304: chromosome separation | GO:0031577: spindle checkpoint | GO:0031975: envelope | GO:0051306: mitotic sister chromatid separation | GO:0051704: multi-organism process | GO:0000280: nuclear division | GO:0010639: negative regulation of organelle organization | GO:0051784: negative regulation of nuclear division | GO:0051783: regulation of nuclear division | GO:2000816: negative regulation of mitotic sister chromatid separation | GO:0051301: cell division | GO:0000278: mitotic cell cycle | GO:0044699: single-organism process | GO:0005694: chromosome | GO:0045786: negative regulation of cell cycle | GO:1901363: heterocyclic compound binding | GO:0000070: mitotic sister chromatid segregation | GO:0005515: protein binding | GO:0000075: cell cycle checkpoint | GO:0005876: spindle microtubule | GO:0005634: nucleus | GO:0010948: negative regulation of cell cycle process | GO:0005635: nuclear envelope | GO:0044446: intracellular organelle part | GO:0005488: binding | GO:0043234: protein complex | GO:0048523: negative regulation of cellular process | GO:0043232: intracellular non-membrane-bounded organelle | GO:0045930: negative regulation of mitotic cell cycle | GO:1901991: negative regulation of mitotic cell cycle phase transition | GO:1901990: regulation of mitotic cell cycle phase transition | GO:0065007: biological regulation | GO:0051128: regulation of cellular component organization | GO:0007091: metaphase/anaphase transition of mitotic cell cycle | GO:0051129: negative regulation of cellular component organization | GO:0055046: microgametogenesis | GO:0043231: intracellular membrane-bounded organelle | GO:0050794: regulation of cellular process | GO:0005623: cell | GO:0005874: microtubule | GO:0043227: membrane-bounded organelle | GO:1901988: negative regulation of cell cycle phase transition | GO:0043228: non-membrane-bounded organelle | GO:0043226: organelle | GO:1901987: regulation of cell cycle phase transition | GO:0009555: pollen development | GO:0048519: negative regulation of biological process | GO:0022402: cell cycle process | GO:0043229: intracellular organelle | GO:0007093: mitotic cell cycle checkpoint | GO:0007094: mitotic spindle assembly checkpoint | GO:0007067: mitosis	31.2: cell.division	IPR003511: DNA-binding HORMA | IPR027097: Mitotic spindle checkpoint protein Mad2	6
GRMZM2G047572			QWRF motif-containing protein	GO:0043227: membrane-bounded organelle | GO:0005622: intracellular | GO:0044424: intracellular part | GO:0043226: organelle | GO:0044464: cell part | GO:0043231: intracellular membrane-bounded organelle | GO:0043229: intracellular organelle | GO:0005623: cell | GO:0005634: nucleus		IPR007573: Protein of unknown function DUF566	6
GRMZM2G047727			Polyubiquitin-C	GO:0003735: structural constituent of ribosome | GO:0005840: ribosome | GO:0006412: translation | GO:0005515: protein binding | GO:0016567: protein ubiquitination | GO:0031981: nuclear lumen | GO:0015934: large ribosomal subunit | GO:0070013: intracellular organelle lumen | GO:0048731: system development | GO:0044391: ribosomal subunit | GO:0005634: nucleus | GO:0044767: single-organism developmental process | GO:0044702: single organism reproductive process | GO:0000003: reproduction | GO:0043412: macromolecule modification | GO:0044446: intracellular organelle part | GO:0044422: organelle part | GO:0044445: cytosolic part | GO:0043233: organelle lumen | GO:0022414: reproductive process | GO:0044707: single-multicellular organism process | GO:0010154: fruit development | GO:0048608: reproductive structure development | GO:0032501: multicellular organismal process | GO:0044428: nuclear part | GO:0032446: protein modification by small protein conjugation | GO:0032502: developmental process | GO:0070647: protein modification by small protein conjugation or removal | GO:0005829: cytosol | GO:0031974: membrane-enclosed lumen | GO:0043231: intracellular membrane-bounded organelle | GO:0003006: developmental process involved in reproduction | GO:0061458: reproductive system development | GO:0043227: membrane-bounded organelle | GO:0044699: single-organism process | GO:0022625: cytosolic large ribosomal subunit | GO:0005730: nucleolus | GO:0006464: cellular protein modification process | GO:0048316: seed development | GO:0048856: anatomical structure development | GO:0009791: post-embryonic development | GO:0009793: embryo development ending in seed dormancy | GO:0007275: multicellular organism development | GO:0036211: protein modification process | GO:0022626: cytosolic ribosome | GO:0009790: embryo development	29.5.11.1: protein.degradation.ubiquitin.ubiquitin	IPR019956: Ubiquitin | IPR001975: Ribosomal protein L40e | IPR000626: Ubiquitin domain | IPR019954: Ubiquitin conserved site	6
GRMZM2G047813			Histone H2A	GO:0003677: DNA binding | GO:0046982: protein heterodimerization activity | GO:0006334: nucleosome assembly | GO:0005634: nucleus | GO:0000786: nucleosome | GO:0005515: protein binding | GO:0006807: nitrogen compound metabolic process | GO:0071824: protein-DNA complex subunit organization | GO:0044260: cellular macromolecule metabolic process | GO:0071822: protein complex subunit organization | GO:0006325: chromatin organization | GO:0070271: protein complex biogenesis | GO:0006323: DNA packaging | GO:0043933: macromolecular complex subunit organization | GO:0043231: intracellular membrane-bounded organelle | GO:0005622: intracellular | GO:0034641: cellular nitrogen compound metabolic process | GO:0031497: chromatin assembly | GO:1990104: DNA bending complex | GO:0032993: protein-DNA complex | GO:0043226: organelle | GO:0043228: non-membrane-bounded organelle | GO:0032991: macromolecular complex | GO:0043227: membrane-bounded organelle | GO:0046983: protein dimerization activity | GO:0043229: intracellular organelle | GO:0000785: chromatin | GO:0043170: macromolecule metabolic process | GO:0044815: DNA packaging complex | GO:0046483: heterocycle metabolic process | GO:0006996: organelle organization | GO:0071103: DNA conformation change | GO:0005694: chromosome | GO:0065003: macromolecular complex assembly | GO:0065004: protein-DNA complex assembly | GO:0006333: chromatin assembly or disassembly | GO:0043234: protein complex | GO:0006139: nucleobase-containing compound metabolic process | GO:0043232: intracellular non-membrane-bounded organelle | GO:0044464: cell part | GO:0044427: chromosomal part | GO:0044424: intracellular part | GO:0044422: organelle part | GO:0016043: cellular component organization | GO:0051276: chromosome organization | GO:0006725: cellular aromatic compound metabolic process | GO:0090304: nucleic acid metabolic process | GO:0044085: cellular component biogenesis | GO:0044763: single-organism cellular process | GO:0022607: cellular component assembly | GO:0034728: nucleosome organization | GO:0097159: organic cyclic compound binding | GO:0071840: cellular component organization or biogenesis | GO:0044237: cellular metabolic process | GO:0034622: cellular macromolecular complex assembly | GO:0044238: primary metabolic process | GO:0044699: single-organism process | GO:0005623: cell | GO:0006259: DNA metabolic process | GO:0003676: nucleic acid binding | GO:1901360: organic cyclic compound metabolic process | GO:0006461: protein complex assembly | GO:1901363: heterocyclic compound binding | GO:0044446: intracellular organelle part	28.1.3: DNA.synthesis/chromatin structure.histone	IPR002119: Histone H2A | IPR009072: Histone-fold | IPR007125: Histone core	6
GRMZM2G047860			HVA22-like protein a	GO:0008270: zinc ion binding | GO:0009409: response to cold | GO:0009414: response to water deprivation | GO:0009737: response to abscisic acid | GO:0042538: hyperosmotic salinity response	17.1.3: hormone metabolism.abscisic acid.induced-regulated-responsive-activated	IPR004345: TB2/DP1/HVA22-related protein	6
GRMZM2G047969							6
GRMZM2G048010			Xylogalacturonan beta-1,3-xylosyltransferase	GO:0031224: intrinsic component of membrane | GO:0016740: transferase activity | GO:0016021: integral component of membrane | GO:0012505: endomembrane system | GO:0016020: membrane | GO:0003824: catalytic activity | GO:0043231: intracellular membrane-bounded organelle | GO:0005737: cytoplasm | GO:0043227: membrane-bounded organelle | GO:0005623: cell | GO:0005622: intracellular | GO:0043226: organelle | GO:0044424: intracellular part | GO:0044425: membrane part | GO:0005794: Golgi apparatus | GO:0044444: cytoplasmic part | GO:0044464: cell part | GO:0043229: intracellular organelle	26.2: misc.UDP glucosyl and glucoronyl transferases	IPR004263: Exostosin-like | SignalP-TM: Signal Peptide detected using TM network	6
GRMZM2G048287				GO:0005634: nucleus | GO:0005623: cell | GO:0043229: intracellular organelle | GO:0043231: intracellular membrane-bounded organelle | GO:0044464: cell part | GO:0043226: organelle | GO:0044424: intracellular part | GO:0005622: intracellular | GO:0043227: membrane-bounded organelle	35.1: not assigned.no ontology		6
GRMZM2G048305				GO:0003676: nucleic acid binding | GO:1901363: heterocyclic compound binding | GO:0097159: organic cyclic compound binding | GO:0005488: binding			6
GRMZM2G048335			Protein argonaute 4B	GO:0005515: protein binding | GO:0003676: nucleic acid binding	27.3.36: RNA.regulation of transcription.Argonaute		6
GRMZM2G048371	eno2	Enolase 2	Alpha-enolase	GO:0019637: organophosphate metabolic process | GO:0043229: intracellular organelle | GO:0009150: purine ribonucleotide metabolic process | GO:0006163: purine nucleotide metabolic process | GO:0009314: response to radiation | GO:0006165: nucleoside diphosphate phosphorylation | GO:0043226: organelle | GO:0044710: single-organism metabolic process | GO:0044712: single-organism catabolic process | GO:0043227: membrane-bounded organelle | GO:0044281: small molecule metabolic process | GO:0005623: cell | GO:0050794: regulation of cellular process | GO:0019362: pyridine nucleotide metabolic process | GO:0005507: copper ion binding | GO:0043231: intracellular membrane-bounded organelle | GO:2000112: regulation of cellular macromolecule biosynthetic process | GO:0065007: biological regulation | GO:0009161: ribonucleoside monophosphate metabolic process | GO:0010033: response to organic substance | GO:0009167: purine ribonucleoside monophosphate metabolic process | GO:0006970: response to osmotic stress | GO:0044445: cytosolic part | GO:0043234: protein complex | GO:0044444: cytoplasmic part | GO:0006732: coenzyme metabolic process | GO:0005488: binding | GO:0009725: response to hormone | GO:0006733: oxidoreduction coenzyme metabolic process | GO:0044446: intracellular organelle part | GO:0044724: single-organism carbohydrate catabolic process | GO:0005886: plasma membrane | GO:0009205: purine ribonucleoside triphosphate metabolic process | GO:0044723: single-organism carbohydrate metabolic process | GO:0006725: cellular aromatic compound metabolic process | GO:0005634: nucleus | GO:0005911: cell-cell junction | GO:0046872: metal ion binding | GO:0051252: regulation of RNA metabolic process | GO:0009719: response to endogenous stimulus | GO:0097659: nucleic acid-templated transcription | GO:0019752: carboxylic acid metabolic process | GO:0019219: regulation of nucleobase-containing compound metabolic process | GO:0046914: transition metal ion binding | GO:1901360: organic cyclic compound metabolic process | GO:0009651: response to salt stress | GO:1901363: heterocyclic compound binding | GO:1901362: organic cyclic compound biosynthetic process | GO:0009132: nucleoside diphosphate metabolic process | GO:0009259: ribonucleotide metabolic process | GO:0042278: purine nucleoside metabolic process | GO:0009135: purine nucleoside diphosphate metabolic process | GO:0005576: extracellular region | GO:0044699: single-organism process | GO:0009416: response to light stimulus | GO:0009536: plastid | GO:0000287: magnesium ion binding | GO:0004634: phosphopyruvate hydratase activity | GO:0046483: heterocycle metabolic process | GO:0009409: response to cold | GO:0016070: RNA metabolic process | GO:0018130: heterocycle biosynthetic process | GO:0072521: purine-containing compound metabolic process | GO:0003824: catalytic activity | GO:0072524: pyridine-containing compound metabolic process | GO:0019222: regulation of metabolic process | GO:0033993: response to lipid | GO:0031975: envelope | GO:0032787: monocarboxylic acid metabolic process | GO:0009141: nucleoside triphosphate metabolic process | GO:0060255: regulation of macromolecule metabolic process | GO:0055086: nucleobase-containing small molecule metabolic process | GO:0009266: response to temperature stimulus | GO:0009144: purine nucleoside triphosphate metabolic process | GO:1901135: carbohydrate derivative metabolic process | GO:0046128: purine ribonucleoside metabolic process | GO:0044464: cell part | GO:0006793: phosphorus metabolic process | GO:1901657: glycosyl compound metabolic process | GO:0005740: mitochondrial envelope | GO:0006950: response to stress | GO:0006796: phosphate-containing compound metabolic process | GO:0005622: intracellular | GO:0031967: organelle envelope | GO:0003676: nucleic acid binding | GO:0005975: carbohydrate metabolic process | GO:0003677: DNA binding | GO:0005737: cytoplasm | GO:0019693: ribose phosphate metabolic process | GO:0046496: nicotinamide nucleotide metabolic process | GO:0005739: mitochondrion | GO:0032774: RNA biosynthetic process | GO:0071704: organic substance metabolic process | GO:0080090: regulation of primary metabolic process | GO:0031326: regulation of cellular biosynthetic process | GO:0031323: regulation of cellular metabolic process | GO:0071944: cell periphery | GO:0006082: organic acid metabolic process | GO:0046939: nucleotide phosphorylation | GO:0009199: ribonucleoside triphosphate metabolic process | GO:0009116: nucleoside metabolic process | GO:0051171: regulation of nitrogen compound metabolic process | GO:0044238: primary metabolic process | GO:0044237: cellular metabolic process | GO:0009119: ribonucleoside metabolic process | GO:0000015: phosphopyruvate hydratase complex | GO:1901700: response to oxygen-containing compound | GO:0009117: nucleotide metabolic process | GO:0009628: response to abiotic stimulus | GO:0009507: chloroplast | GO:0006757: ATP generation from ADP | GO:0009506: plasmodesma | GO:0016052: carbohydrate catabolic process | GO:0048046: apoplast | GO:0005829: cytosol | GO:0090304: nucleic acid metabolic process | GO:2001141: regulation of RNA biosynthetic process | GO:0006091: generation of precursor metabolites and energy | GO:0016835: carbon-oxygen lyase activity | GO:0009123: nucleoside monophosphate metabolic process | GO:0016836: hydro-lyase activity | GO:0008152: metabolic process | GO:0006096: glycolytic process | GO:0009126: purine nucleoside monophosphate metabolic process | GO:0042221: response to chemical | GO:0044763: single-organism cellular process | GO:0044249: cellular biosynthetic process | GO:0006139: nucleobase-containing compound metabolic process | GO:0009889: regulation of biosynthetic process | GO:0043436: oxoacid metabolic process | GO:0046031: ADP metabolic process | GO:0006807: nitrogen compound metabolic process | GO:0046034: ATP metabolic process | GO:0010468: regulation of gene expression | GO:0034654: nucleobase-containing compound biosynthetic process | GO:0010467: gene expression | GO:0030054: cell junction | GO:0032991: macromolecular complex | GO:0006090: pyruvate metabolic process | GO:0019438: aromatic compound biosynthetic process | GO:1902494: catalytic complex | GO:0009056: catabolic process | GO:0043167: ion binding | GO:0016829: lyase activity | GO:1901564: organonitrogen compound metabolic process | GO:0009059: macromolecule biosynthetic process | GO:0043169: cation binding | GO:0009058: biosynthetic process | GO:0009179: purine ribonucleoside diphosphate metabolic process | GO:1903506: regulation of nucleic acid-templated transcription | GO:0043170: macromolecule metabolic process | GO:0044260: cellular macromolecule metabolic process | GO:0051186: cofactor metabolic process | GO:0010556: regulation of macromolecule biosynthetic process | GO:0010038: response to metal ion | GO:0097305: response to alcohol | GO:0034641: cellular nitrogen compound metabolic process | GO:0016310: phosphorylation | GO:0010035: response to inorganic substance | GO:0050896: response to stimulus | GO:0034645: cellular macromolecule biosynthetic process | GO:0009185: ribonucleoside diphosphate metabolic process | GO:0044429: mitochondrial part | GO:0006351: transcription, DNA-templated | GO:0055044: symplast | GO:1901576: organic substance biosynthetic process | GO:1901575: organic substance catabolic process | GO:0006355: regulation of transcription, DNA-templated | GO:0046686: response to cadmium ion | GO:0044422: organelle part | GO:0044424: intracellular part | GO:0009987: cellular process | GO:0006753: nucleoside phosphate metabolic process | GO:0001101: response to acid chemical | GO:0044271: cellular nitrogen compound biosynthetic process | GO:0009737: response to abscisic acid | GO:0097159: organic cyclic compound binding | GO:0016020: membrane | GO:0050789: regulation of biological process | GO:0006096: glycolysis | GO:0006007: glucose catabolic process | GO:0006006: glucose metabolic process | GO:0005996: monosaccharide metabolic process | GO:0046365: monosaccharide catabolic process | GO:0019318: hexose metabolic process | GO:0019320: hexose catabolic process	4.1.13: glycolysis.cytosolic branch.enolase	IPR020809: Enolase, conserved site | IPR000941: Enolase | IPR020811: Enolase, N-terminal | IPR020810: Enolase, C-terminal	6
GRMZM2G048411			CpG-binding domain-containing protein 8	GO:0043229: intracellular organelle | GO:1901265: nucleoside phosphate binding | GO:0036094: small molecule binding | GO:0051171: regulation of nitrogen compound metabolic process | GO:0043226: organelle | GO:0044238: primary metabolic process | GO:0044237: cellular metabolic process | GO:0043227: membrane-bounded organelle | GO:0005623: cell | GO:0050794: regulation of cellular process | GO:0043231: intracellular membrane-bounded organelle | GO:2000112: regulation of cellular macromolecule biosynthetic process | GO:0090304: nucleic acid metabolic process | GO:0065007: biological regulation | GO:2001141: regulation of RNA biosynthetic process | GO:0008152: metabolic process | GO:0044249: cellular biosynthetic process | GO:0005488: binding | GO:0006139: nucleobase-containing compound metabolic process | GO:0009889: regulation of biosynthetic process | GO:0006725: cellular aromatic compound metabolic process | GO:0005634: nucleus | GO:0006807: nitrogen compound metabolic process | GO:0051252: regulation of RNA metabolic process | GO:0010468: regulation of gene expression | GO:0034654: nucleobase-containing compound biosynthetic process | GO:0010467: gene expression | GO:0097659: nucleic acid-templated transcription | GO:0019438: aromatic compound biosynthetic process | GO:0019219: regulation of nucleobase-containing compound metabolic process | GO:1901360: organic cyclic compound metabolic process | GO:1901363: heterocyclic compound binding | GO:1901362: organic cyclic compound biosynthetic process | GO:0009059: macromolecule biosynthetic process | GO:0043565: sequence-specific DNA binding | GO:0009058: biosynthetic process | GO:1903506: regulation of nucleic acid-templated transcription | GO:0008327: methyl-CpG binding | GO:0043170: macromolecule metabolic process | GO:0000166: nucleotide binding | GO:0046483: heterocycle metabolic process | GO:0016070: RNA metabolic process | GO:0044260: cellular macromolecule metabolic process | GO:0018130: heterocycle biosynthetic process | GO:0010556: regulation of macromolecule biosynthetic process | GO:0019222: regulation of metabolic process | GO:0034641: cellular nitrogen compound metabolic process | GO:0034645: cellular macromolecule biosynthetic process | GO:0060255: regulation of macromolecule metabolic process | GO:0006351: transcription, DNA-templated | GO:1901576: organic substance biosynthetic process | GO:0044464: cell part | GO:0006355: regulation of transcription, DNA-templated | GO:0044424: intracellular part | GO:0005622: intracellular | GO:0009987: cellular process | GO:0003676: nucleic acid binding | GO:0003677: DNA binding | GO:0044271: cellular nitrogen compound biosynthetic process | GO:0097159: organic cyclic compound binding | GO:0032774: RNA biosynthetic process | GO:0071704: organic substance metabolic process | GO:0080090: regulation of primary metabolic process | GO:0031326: regulation of cellular biosynthetic process | GO:0050789: regulation of biological process | GO:0031323: regulation of cellular metabolic process | GO:0046872: metal ion binding	27.3.59: RNA.regulation of transcription.Methyl binding domain proteins	IPR016177: DNA-binding domain | IPR007087: Zinc finger, C2H2	6
GRMZM2G049173				GO:0051716: cellular response to stimulus | GO:0032555: purine ribonucleotide binding | GO:0032553: ribonucleotide binding | GO:0043168: anion binding | GO:0043167: ion binding | GO:0035639: purine ribonucleoside triphosphate binding | GO:0015031: protein transport | GO:0006886: intracellular protein transport | GO:0005622: intracellular | GO:0051641: cellular localization | GO:0000166: nucleotide binding | GO:0050789: regulation of biological process | GO:0032561: guanyl ribonucleotide binding | GO:0006810: transport | GO:0051649: establishment of localization in cell | GO:0033036: macromolecule localization | GO:0023052: signaling | GO:0036094: small molecule binding | GO:0065007: biological regulation | GO:0001883: purine nucleoside binding | GO:0044464: cell part | GO:0051179: localization | GO:0007264: small GTPase mediated signal transduction | GO:0044763: single-organism cellular process | GO:0097367: carbohydrate derivative binding | GO:0051234: establishment of localization | GO:0045184: establishment of protein localization | GO:0035556: intracellular signal transduction | GO:1901265: nucleoside phosphate binding | GO:0007154: cell communication | GO:0008104: protein localization | GO:0001882: nucleoside binding | GO:0017076: purine nucleotide binding | GO:0097159: organic cyclic compound binding | GO:0070727: cellular macromolecule localization | GO:0044699: single-organism process | GO:0005623: cell | GO:0032549: ribonucleoside binding | GO:0046907: intracellular transport | GO:0005525: GTP binding | GO:0007165: signal transduction | GO:0019001: guanyl nucleotide binding | GO:1901363: heterocyclic compound binding | GO:0050794: regulation of cellular process | GO:0044700: single organism signaling | GO:0034613: cellular protein localization | GO:0050896: response to stimulus | GO:0032550: purine ribonucleoside binding | GO:0071702: organic substance transport			6
GRMZM2G049390			Prefoldin subunit 6	GO:0006457: protein folding | GO:0016272: prefoldin complex | GO:0051082: unfolded protein binding | GO:0007010: cytoskeleton organization | GO:0006461: protein complex assembly | GO:0022607: cellular component assembly | GO:0043622: cortical microtubule organization | GO:0044699: single-organism process | GO:0043623: cellular protein complex assembly | GO:0007017: microtubule-based process | GO:0005623: cell | GO:0030865: cortical cytoskeleton organization | GO:0044085: cellular component biogenesis | GO:0051087: chaperone binding | GO:0034622: cellular macromolecular complex assembly | GO:0005829: cytosol | GO:0043933: macromolecular complex subunit organization | GO:0065003: macromolecular complex assembly | GO:1902589: single-organism organelle organization | GO:0044464: cell part | GO:0044444: cytoplasmic part | GO:0044763: single-organism cellular process | GO:0000226: microtubule cytoskeleton organization | GO:0006996: organelle organization | GO:0044424: intracellular part | GO:0005622: intracellular | GO:0005886: plasma membrane | GO:0070271: protein complex biogenesis | GO:0005737: cytoplasm | GO:0051131: chaperone-mediated protein complex assembly | GO:0016020: membrane | GO:0016043: cellular component organization | GO:0071840: cellular component organization or biogenesis | GO:0031122: cytoplasmic microtubule organization | GO:0071822: protein complex subunit organization | GO:0071944: cell periphery	29.6: protein.folding	IPR009053: Prefoldin | IPR002777: Prefoldin beta-like	6
GRMZM2G049398			54S ribosomal protein L51, mitochondrial		27.3.99: RNA.regulation of transcription.unclassified	IPR007741: Ribosomal protein/NADH dehydrogenase domain | IPR012336: Thioredoxin-like fold	6
GRMZM2G049416			protein L3	GO:0003735: structural constituent of ribosome | GO:0005622: intracellular | GO:0005840: ribosome | GO:0006412: translation | GO:0003676: nucleic acid binding | GO:0009507: chloroplast | GO:0003723: RNA binding | GO:1901363: heterocyclic compound binding | GO:0097159: organic cyclic compound binding | GO:0043231: intracellular membrane-bounded organelle | GO:0005739: mitochondrion | GO:0019843: rRNA binding | GO:0005488: binding | GO:0009536: plastid | GO:0043227: membrane-bounded organelle	29.2.1.1.1.2.3: protein.synthesis.ribosomal protein.prokaryotic.chloroplast.50S subunit.L3	IPR019927: Ribosomal protein L3, bacterial/organelle-type | IPR019926: Ribosomal protein L3, conserved site | IPR000597: Ribosomal protein L3 | IPR009000: Translation protein, beta-barrel domain	6
GRMZM2G049525			Peptidylprolyl isomerase domain and WD repeat-containing protein 1	GO:0005515: protein binding | GO:0000413: protein peptidyl-prolyl isomerization | GO:0003755: peptidyl-prolyl cis-trans isomerase activity | GO:0006457: protein folding | GO:0043229: intracellular organelle | GO:0090698: post-embryonic plant morphogenesis | GO:2000241: regulation of reproductive process | GO:0090696: post-embryonic plant organ development | GO:0090697: post-embryonic plant organ morphogenesis | GO:1902275: regulation of chromatin organization | GO:0009791: post-embryonic development | GO:0006325: chromatin organization | GO:0043226: organelle | GO:0048638: regulation of developmental growth | GO:0061458: reproductive system development | GO:0043227: membrane-bounded organelle | GO:0051246: regulation of protein metabolic process | GO:0048364: root development | GO:0005623: cell | GO:0050793: regulation of developmental process | GO:0050794: regulation of cellular process | GO:0048367: shoot system development | GO:0043231: intracellular membrane-bounded organelle | GO:0048366: leaf development | GO:0010016: shoot system morphogenesis | GO:0010015: root morphogenesis | GO:0051128: regulation of cellular component organization | GO:0065007: biological regulation | GO:0048646: anatomical structure formation involved in morphogenesis | GO:0007389: pattern specification process | GO:0043234: protein complex | GO:0040008: regulation of growth | GO:0040007: growth | GO:0009965: leaf morphogenesis | GO:0005634: nucleus | GO:0048532: anatomical structure arrangement | GO:0042393: histone binding | GO:0010305: leaf vascular tissue pattern formation | GO:1905393: plant organ formation | GO:1905392: plant organ morphogenesis | GO:0031060: regulation of histone methylation | GO:0035266: meristem growth | GO:0010082: regulation of root meristem growth | GO:0031461: cullin-RING ubiquitin ligase complex | GO:0022622: root system development | GO:0009653: anatomical structure morphogenesis | GO:0042277: peptide binding | GO:0044699: single-organism process | GO:0009933: meristem structural organization | GO:0099402: plant organ development | GO:0010358: leaf shaping | GO:0032268: regulation of cellular protein metabolic process | GO:0019222: regulation of metabolic process | GO:0031056: regulation of histone modification | GO:0043933: macromolecular complex subunit organization | GO:0060255: regulation of macromolecule metabolic process | GO:0090567: reproductive shoot system development | GO:0008213: protein alkylation | GO:0044464: cell part | GO:0003682: chromatin binding | GO:0048827: phyllome development | GO:0080008: Cul4-RING E3 ubiquitin ligase complex | GO:0005622: intracellular | GO:0043414: macromolecule methylation | GO:0051276: chromosome organization | GO:0080090: regulation of primary metabolic process | GO:0031323: regulation of cellular metabolic process | GO:0032259: methylation | GO:2000026: regulation of multicellular organismal development | GO:0016569: covalent chromatin modification | GO:2000280: regulation of root development | GO:0048438: floral whorl development | GO:0048437: floral organ development | GO:0048831: regulation of shoot system development | GO:0044877: macromolecular complex binding | GO:0048440: carpel development | GO:0003006: developmental process involved in reproduction | GO:0009909: regulation of flower development | GO:0009908: flower development | GO:0048444: floral organ morphogenesis | GO:0048443: stamen development | GO:0016570: histone modification | GO:0048442: sepal development | GO:0016571: histone methylation | GO:0031399: regulation of protein modification process | GO:0010338: leaf formation | GO:0033218: amide binding | GO:0010075: regulation of meristem growth | GO:0048608: reproductive structure development | GO:0010073: meristem maintenance | GO:0048449: floral organ formation | GO:0048447: sepal morphogenesis | GO:0009888: tissue development | GO:0044767: single-organism developmental process | GO:0048731: system development | GO:0000151: ubiquitin ligase complex | GO:0048453: sepal formation | GO:0016043: cellular component organization | GO:0071840: cellular component organization or biogenesis | GO:0032991: macromolecular complex | GO:1902494: catalytic complex | GO:0033044: regulation of chromosome organization | GO:0007275: multicellular organism development | GO:0033043: regulation of organelle organization | GO:0048856: anatomical structure development | GO:0048467: gynoecium development | GO:0048466: androecium development | GO:0048464: flower calyx development | GO:0032502: developmental process | GO:0048580: regulation of post-embryonic development | GO:0032501: multicellular organismal process | GO:0048509: regulation of meristem development | GO:0044707: single-multicellular organism process | GO:0010051: xylem and phloem pattern formation | GO:0022414: reproductive process | GO:0048589: developmental growth | GO:0006479: protein methylation | GO:0006996: organelle organization | GO:0048507: meristem development | GO:0044424: intracellular part | GO:0003002: regionalization | GO:0044702: single organism reproductive process | GO:0000003: reproduction | GO:1990234: transferase complex | GO:0010449: root meristem growth | GO:0051239: regulation of multicellular organismal process | GO:0050789: regulation of biological process | GO:0009987: cellular process | GO:0044260: cellular macromolecule metabolic process | GO:0003824: catalytic activity | GO:0008152: metabolic process | GO:0071704: organic substance metabolic process | GO:0016853: isomerase activity | GO:0044267: cellular protein metabolic process | GO:0043170: macromolecule metabolic process | GO:0016859: cis-trans isomerase activity | GO:0019538: protein metabolic process | GO:0044237: cellular metabolic process | GO:0044238: primary metabolic process	31.3.1: cell.cycle.peptidylprolyl isomerase	IPR002130: Cyclophilin-like peptidyl-prolyl cis-trans isomerase domain | IPR017986: WD40-repeat-containing domain | IPR001680: WD40 repeat | IPR020892: Cyclophilin-type peptidyl-prolyl cis-trans isomerase, conserved site | IPR015943: WD40/YVTN repeat-like-containing domain	6
GRMZM2G049536			Probable DNA replication complex GINS protein PSF1	GO:0043229: intracellular organelle | GO:0033260: nuclear DNA replication | GO:1903047: mitotic cell cycle process | GO:0022402: cell cycle process | GO:0000811: GINS complex | GO:0004386: helicase activity | GO:0043226: organelle | GO:0044238: primary metabolic process | GO:0044237: cellular metabolic process | GO:1902319: DNA strand elongation involved in nuclear cell cycle DNA replication | GO:0043228: non-membrane-bounded organelle | GO:0043227: membrane-bounded organelle | GO:0005623: cell | GO:0009507: chloroplast | GO:0043231: intracellular membrane-bounded organelle | GO:0090304: nucleic acid metabolic process | GO:0008152: metabolic process | GO:0043233: organelle lumen | GO:0043232: intracellular non-membrane-bounded organelle | GO:0000228: nuclear chromosome | GO:0044444: cytoplasmic part | GO:0044763: single-organism cellular process | GO:0006259: DNA metabolic process | GO:0044249: cellular biosynthetic process | GO:0006139: nucleobase-containing compound metabolic process | GO:0044446: intracellular organelle part | GO:0006725: cellular aromatic compound metabolic process | GO:0005634: nucleus | GO:0006807: nitrogen compound metabolic process | GO:0044451: nucleoplasm part | GO:0031981: nuclear lumen | GO:0032993: protein-DNA complex | GO:0032991: macromolecular complex | GO:1902296: DNA strand elongation involved in cell cycle DNA replication | GO:1901360: organic cyclic compound metabolic process | GO:0006260: DNA replication | GO:0006261: DNA-dependent DNA replication | GO:0031261: DNA replication preinitiation complex | GO:0044454: nuclear chromosome part | GO:0009059: macromolecule biosynthetic process | GO:0009058: biosynthetic process | GO:0005694: chromosome | GO:0044699: single-organism process | GO:0009536: plastid | GO:0000278: mitotic cell cycle | GO:0005654: nucleoplasm | GO:0043170: macromolecule metabolic process | GO:0046483: heterocycle metabolic process | GO:1902969: mitotic DNA replication | GO:0044260: cellular macromolecule metabolic process | GO:0003824: catalytic activity | GO:0034641: cellular nitrogen compound metabolic process | GO:0031974: membrane-enclosed lumen | GO:0034645: cellular macromolecule biosynthetic process | GO:0006270: DNA replication initiation | GO:0044428: nuclear part | GO:0022616: DNA strand elongation | GO:0006271: DNA strand elongation involved in DNA replication | GO:0016817: hydrolase activity, acting on acid anhydrides | GO:1901576: organic substance biosynthetic process | GO:0016818: hydrolase activity, acting on acid anhydrides, in phosphorus-containing anhydrides | GO:0044464: cell part | GO:1902983: DNA strand elongation involved in mitotic DNA replication | GO:0044786: cell cycle DNA replication | GO:0044422: organelle part | GO:0043138: 3'-5' DNA helicase activity | GO:0044424: intracellular part | GO:0005622: intracellular | GO:0009987: cellular process | GO:0044427: chromosomal part | GO:0007049: cell cycle | GO:0003678: DNA helicase activity | GO:0005737: cytoplasm | GO:0070013: intracellular organelle lumen | GO:0017111: nucleoside-triphosphatase activity | GO:0016462: pyrophosphatase activity | GO:0071704: organic substance metabolic process | GO:0016787: hydrolase activity		IPR005339: GINS complex, subunit Psf1 | IPR021151: GINS complex	6
GRMZM2G049759				GO:0009793: embryo development ending in seed dormancy | GO:0009933: meristem structural organization | GO:0010074: maintenance of meristem identity | GO:0032876: negative regulation of DNA endoreduplication			6
GRMZM2G049895			lectin receptor-like tyrosine-protein kinase At1g52310	GO:0004672: protein kinase activity | GO:0006468: protein phosphorylation | GO:0071944: cell periphery | GO:0031224: intrinsic component of membrane | GO:0032555: purine ribonucleotide binding | GO:0030554: adenyl nucleotide binding | GO:0016021: integral component of membrane | GO:0032553: ribonucleotide binding | GO:0016020: membrane | GO:0017076: purine nucleotide binding | GO:0019199: transmembrane receptor protein kinase activity | GO:0097159: organic cyclic compound binding | GO:0004888: transmembrane signaling receptor activity | GO:0032559: adenyl ribonucleotide binding | GO:0001882: nucleoside binding | GO:0005886: plasma membrane | GO:0004871: signal transducer activity | GO:0044425: membrane part | GO:0004872: receptor activity | GO:0005488: binding | GO:0044464: cell part | GO:0038023: signaling receptor activity | GO:0030246: carbohydrate binding | GO:0099600: transmembrane receptor activity | GO:0004714: transmembrane receptor protein tyrosine kinase activity | GO:0097367: carbohydrate derivative binding | GO:0035639: purine ribonucleoside triphosphate binding | GO:0032549: ribonucleoside binding | GO:0004713: protein tyrosine kinase activity | GO:0005623: cell | GO:0005524: ATP binding | GO:0001883: purine nucleoside binding | GO:0000166: nucleotide binding | GO:0036094: small molecule binding | GO:1901265: nucleoside phosphate binding | GO:0032550: purine ribonucleoside binding | GO:1901363: heterocyclic compound binding | GO:0060089: molecular transducer activity | GO:0016772: transferase activity, transferring phosphorus-containing groups | GO:0043168: anion binding | GO:0044260: cellular macromolecule metabolic process | GO:0043167: ion binding | GO:0006796: phosphate-containing compound metabolic process | GO:0003824: catalytic activity | GO:0006793: phosphorus metabolic process | GO:0016301: kinase activity | GO:0016773: phosphotransferase activity, alcohol group as acceptor | GO:0043170: macromolecule metabolic process | GO:0044237: cellular metabolic process | GO:0044238: primary metabolic process | GO:0009987: cellular process | GO:0016310: phosphorylation | GO:0004674: protein serine/threonine kinase activity | GO:0008152: metabolic process | GO:0043412: macromolecule modification | GO:0071704: organic substance metabolic process | GO:0044267: cellular protein metabolic process | GO:0006464: cellular protein modification process | GO:0016740: transferase activity | GO:0036211: protein modification process | GO:0019538: protein metabolic process	29.4.1.57: protein.postranslational modification.kinase.receptor like cytoplasmatic kinase VII	IPR008266: Tyrosine-protein kinase, active site | IPR016186: C-type lectin-like | IPR001304: C-type lectin | IPR020635: Tyrosine-protein kinase, catalytic domain | IPR013320: Concanavalin A-like lectin/glucanase, subgroup | IPR011009: Protein kinase-like domain | IPR001245: Serine-threonine/tyrosine-protein kinase catalytic domain | IPR000719: Protein kinase domain | IPR016187: C-type lectin fold | SignalP-noTM: Signal Peptide detected using noTM network	6
GRMZM2G050268				GO:0005623: cell | GO:0043231: intracellular membrane-bounded organelle | GO:0005634: nucleus | GO:0043227: membrane-bounded organelle | GO:0051301: cell division | GO:0007049: cell cycle | GO:0009987: cellular process | GO:0005622: intracellular | GO:0044424: intracellular part | GO:0044699: single-organism process | GO:0044763: single-organism cellular process | GO:0043226: organelle | GO:0044464: cell part | GO:0043229: intracellular organelle | GO:0005515: protein binding	33.99: development.unspecified	IPR011990: Tetratricopeptide-like helical | IPR019734: Tetratricopeptide repeat | IPR013026: Tetratricopeptide repeat-containing domain	6
GRMZM2G050501			Vegetative incompatibility protein HET-E-1	GO:0005515: protein binding | GO:0071944: cell periphery | GO:0071704: organic substance metabolic process | GO:0019897: extrinsic component of plasma membrane | GO:0019898: extrinsic component of membrane | GO:0016020: membrane | GO:0043021: ribonucleoprotein complex binding | GO:0005737: cytoplasm | GO:0070013: intracellular organelle lumen | GO:0097159: organic cyclic compound binding | GO:0098562: cytoplasmic side of membrane | GO:1990234: transferase complex | GO:0080008: Cul4-RING E3 ubiquitin ligase complex | GO:0009987: cellular process | GO:0005622: intracellular | GO:0044424: intracellular part | GO:0044425: membrane part | GO:0044422: organelle part | GO:0006396: RNA processing | GO:0022613: ribonucleoprotein complex biogenesis | GO:0044464: cell part | GO:0055044: symplast | GO:0044428: nuclear part | GO:0030687: preribosome, large subunit precursor | GO:1905360: GTPase complex | GO:1990904: ribonucleoprotein complex | GO:0030686: 90S preribosome | GO:0031974: membrane-enclosed lumen | GO:0034641: cellular nitrogen compound metabolic process | GO:0030684: preribosome | GO:0070545: PeBoW complex | GO:0098797: plasma membrane protein complex | GO:0030529: intracellular ribonucleoprotein complex | GO:0016072: rRNA metabolic process | GO:0098552: side of membrane | GO:0044260: cellular macromolecule metabolic process | GO:0016070: RNA metabolic process | GO:0098796: membrane protein complex | GO:0000166: nucleotide binding | GO:0046483: heterocycle metabolic process | GO:0043170: macromolecule metabolic process | GO:0044459: plasma membrane part | GO:0009898: cytoplasmic side of plasma membrane | GO:0005654: nucleoplasm | GO:0005730: nucleolus | GO:0031461: cullin-RING ubiquitin ligase complex | GO:1901363: heterocyclic compound binding | GO:1901360: organic cyclic compound metabolic process | GO:1902494: catalytic complex | GO:0032991: macromolecular complex | GO:0071840: cellular component organization or biogenesis | GO:0030054: cell junction | GO:0010467: gene expression | GO:0031981: nuclear lumen | GO:0044452: nucleolar part | GO:0042273: ribosomal large subunit biogenesis | GO:0006807: nitrogen compound metabolic process | GO:0000470: maturation of LSU-rRNA | GO:0000151: ubiquitin ligase complex | GO:0005911: cell-cell junction | GO:0005834: heterotrimeric G-protein complex | GO:0005634: nucleus | GO:0006725: cellular aromatic compound metabolic process | GO:0005886: plasma membrane | GO:0006139: nucleobase-containing compound metabolic process | GO:0000466: maturation of 5.8S rRNA from tricistronic rRNA transcript (SSU-rRNA, 5.8S rRNA, LSU-rRNA) | GO:0044446: intracellular organelle part | GO:0044444: cytoplasmic part | GO:0043234: protein complex | GO:0043232: intracellular non-membrane-bounded organelle | GO:0043233: organelle lumen | GO:0008152: metabolic process | GO:0034660: ncRNA metabolic process | GO:0090304: nucleic acid metabolic process | GO:0005829: cytosol | GO:0031234: extrinsic component of cytoplasmic side of plasma membrane | GO:0043231: intracellular membrane-bounded organelle | GO:0009506: plasmodesma | GO:0000460: maturation of 5.8S rRNA | GO:0044085: cellular component biogenesis | GO:0005623: cell | GO:0000463: maturation of LSU-rRNA from tricistronic rRNA transcript (SSU-rRNA, 5.8S rRNA, LSU-rRNA) | GO:0044877: macromolecular complex binding | GO:0043227: membrane-bounded organelle | GO:0043228: non-membrane-bounded organelle | GO:0044237: cellular metabolic process | GO:0044238: primary metabolic process | GO:0006364: rRNA processing | GO:0043226: organelle | GO:0036094: small molecule binding | GO:1901265: nucleoside phosphate binding | GO:0042254: ribosome biogenesis | GO:0034470: ncRNA processing | GO:0043229: intracellular organelle	35.1: not assigned.no ontology	IPR001680: WD40 repeat | IPR020472: G-protein beta WD-40 repeat | IPR017986: WD40-repeat-containing domain | IPR015943: WD40/YVTN repeat-like-containing domain | IPR019775: WD40 repeat, conserved site | IPR012972: NLE	6
GRMZM2G050741				GO:0016787: hydrolase activity | GO:0016798: hydrolase activity, acting on glycosyl bonds | GO:0071704: organic substance metabolic process | GO:0050789: regulation of biological process | GO:0055114: oxidation-reduction process | GO:0042592: homeostatic process | GO:0016491: oxidoreductase activity | GO:0003824: catalytic activity | GO:0050794: regulation of cellular process | GO:0005975: carbohydrate metabolic process | GO:0009987: cellular process | GO:0044710: single-organism metabolic process | GO:0044699: single-organism process | GO:0004553: hydrolase activity, hydrolyzing O-glycosyl compounds | GO:0044238: primary metabolic process | GO:0044763: single-organism cellular process | GO:0045454: cell redox homeostasis | GO:0008152: metabolic process | GO:0019725: cellular homeostasis | GO:0065007: biological regulation | GO:0065008: regulation of biological quality			6
GRMZM2G050765			pseudouridine synthase A	GO:0001522: pseudouridine synthesis | GO:0003723: RNA binding | GO:0009451: RNA modification | GO:0009982: pseudouridine synthase activity | GO:0010467: gene expression | GO:0043231: intracellular membrane-bounded organelle | GO:0005634: nucleus | GO:0043227: membrane-bounded organelle | GO:0005623: cell | GO:0005622: intracellular | GO:0043226: organelle | GO:0044424: intracellular part | GO:0006396: RNA processing | GO:0044464: cell part | GO:0006399: tRNA metabolic process | GO:0034660: ncRNA metabolic process | GO:0008033: tRNA processing | GO:0034470: ncRNA processing | GO:0043229: intracellular organelle	29.1.30: protein.aa activation.pseudouridylate synthase	IPR020094: Pseudouridine synthase I, TruA, N-terminal | IPR020097: Pseudouridine synthase I, TruA, alpha/beta domain | IPR020095: Pseudouridine synthase I, TruA, C-terminal | IPR001406: Pseudouridine synthase I, TruA | IPR020103: Pseudouridine synthase, catalytic domain	6
GRMZM2G050810			signalosome complex subunit 3	GO:0005515: protein binding	30.11.1: signalling.light.COP9 signalosome | 33.99: development.unspecified		6
GRMZM2G050925			40S ribosomal protein S10	GO:0050789: regulation of biological process | GO:0030312: external encapsulating structure | GO:0051239: regulation of multicellular organismal process | GO:0016020: membrane | GO:0044271: cellular nitrogen compound biosynthetic process | GO:0044391: ribosomal subunit | GO:0009987: cellular process | GO:0048507: meristem development | GO:0044424: intracellular part | GO:0006996: organelle organization | GO:0044422: organelle part | GO:1901576: organic substance biosynthetic process | GO:0044267: cellular protein metabolic process | GO:0044707: single-multicellular organism process | GO:0034645: cellular macromolecule biosynthetic process | GO:0032501: multicellular organismal process | GO:0032502: developmental process | GO:0034641: cellular nitrogen compound metabolic process | GO:1990904: ribonucleoprotein complex | GO:0044260: cellular macromolecule metabolic process | GO:1901566: organonitrogen compound biosynthetic process | GO:0043170: macromolecule metabolic process | GO:0009058: biosynthetic process | GO:1901564: organonitrogen compound metabolic process | GO:0009059: macromolecule biosynthetic process | GO:0048856: anatomical structure development | GO:0043603: cellular amide metabolic process | GO:0007275: multicellular organism development | GO:0019538: protein metabolic process | GO:0010223: secondary shoot formation | GO:0043604: amide biosynthetic process | GO:0071840: cellular component organization or biogenesis | GO:0010467: gene expression | GO:0032991: macromolecular complex | GO:0010346: shoot axis formation | GO:0043043: peptide biosynthetic process | GO:0016043: cellular component organization | GO:0042592: homeostatic process | GO:0006807: nitrogen compound metabolic process | GO:1900618: regulation of shoot system morphogenesis | GO:0048731: system development | GO:0006412: translation | GO:0009888: tissue development | GO:0044767: single-organism developmental process | GO:0044249: cellular biosynthetic process | GO:0000028: ribosomal small subunit assembly | GO:0005840: ribosome | GO:0008152: metabolic process | GO:0006518: peptide metabolic process | GO:0005829: cytosol | GO:0044085: cellular component biogenesis | GO:0044237: cellular metabolic process | GO:0060688: regulation of morphogenesis of a branching structure | GO:0009507: chloroplast | GO:0044238: primary metabolic process | GO:0022607: cellular component assembly | GO:0048831: regulation of shoot system development | GO:0022603: regulation of anatomical structure morphogenesis | GO:0070925: organelle assembly | GO:0071704: organic substance metabolic process | GO:2000026: regulation of multicellular organismal development | GO:0071944: cell periphery | GO:0015935: small ribosomal subunit | GO:0005622: intracellular | GO:0005737: cytoplasm | GO:0005618: cell wall | GO:0022613: ribonucleoprotein complex biogenesis | GO:2000032: regulation of secondary shoot formation | GO:0022618: ribonucleoprotein complex assembly | GO:0044464: cell part | GO:0010252: auxin homeostasis | GO:0030529: intracellular ribonucleoprotein complex | GO:0043933: macromolecular complex subunit organization | GO:0071826: ribonucleoprotein complex subunit organization | GO:0001763: morphogenesis of a branching structure | GO:0044699: single-organism process | GO:0009933: meristem structural organization | GO:0009536: plastid | GO:0009653: anatomical structure morphogenesis | GO:0022626: cytosolic ribosome | GO:0022627: cytosolic small ribosomal subunit | GO:1905393: plant organ formation | GO:0048532: anatomical structure arrangement | GO:0042274: ribosomal small subunit biogenesis | GO:0090506: axillary shoot meristem initiation | GO:0003735: structural constituent of ribosome | GO:0044445: cytosolic part | GO:0044444: cytoplasmic part | GO:0044446: intracellular organelle part | GO:0048646: anatomical structure formation involved in morphogenesis | GO:0065008: regulation of biological quality | GO:0065003: macromolecular complex assembly | GO:0043232: intracellular non-membrane-bounded organelle | GO:0010016: shoot system morphogenesis | GO:0010014: meristem initiation | GO:0065007: biological regulation | GO:0048367: shoot system development | GO:0043231: intracellular membrane-bounded organelle | GO:0034622: cellular macromolecular complex assembly | GO:0043227: membrane-bounded organelle | GO:0005623: cell | GO:0050793: regulation of developmental process | GO:0043228: non-membrane-bounded organelle | GO:0042254: ribosome biogenesis | GO:0042255: ribosome assembly | GO:0043226: organelle | GO:0048878: chemical homeostasis | GO:0005198: structural molecule activity | GO:0043229: intracellular organelle	29.2.1.2.1.10: protein.synthesis.ribosomal protein.eukaryotic.40S subunit.S10	IPR005326: Plectin/S10, N-terminal	6
GRMZM2G051050			USP6 N-terminal-like protein	GO:0043227: membrane-bounded organelle | GO:0005622: intracellular | GO:0044424: intracellular part | GO:0043226: organelle | GO:0044444: cytoplasmic part | GO:0005829: cytosol | GO:0044464: cell part | GO:0043231: intracellular membrane-bounded organelle | GO:0005737: cytoplasm | GO:0043229: intracellular organelle | GO:0005623: cell | GO:0005634: nucleus | GO:0032313: regulation of Rab GTPase activity | GO:0005097: Rab GTPase activator activity | GO:1900542: regulation of purine nucleotide metabolic process | GO:0046578: regulation of Ras protein signal transduction | GO:0033121: regulation of purine nucleotide catabolic process | GO:0005083: small GTPase regulator activity | GO:0032318: regulation of Ras GTPase activity | GO:0023051: regulation of signaling | GO:0043087: regulation of GTPase activity | GO:0006140: regulation of nucleotide metabolic process | GO:0051174: regulation of phosphorus metabolic process | GO:0008047: enzyme activator activity | GO:1902531: regulation of intracellular signal transduction | GO:0051336: regulation of hydrolase activity | GO:0032483: regulation of Rab protein signal transduction | GO:0032482: Rab protein signal transduction | GO:0030811: regulation of nucleotide catabolic process | GO:0030695: GTPase regulator activity | GO:0033124: regulation of GTP catabolic process | GO:0009118: regulation of nucleoside metabolic process | GO:0019220: regulation of phosphate metabolic process | GO:0060589: nucleoside-triphosphatase regulator activity | GO:0009894: regulation of catabolic process | GO:0007265: Ras protein signal transduction | GO:0010646: regulation of cell communication | GO:0051056: regulation of small GTPase mediated signal transduction | GO:0009966: regulation of signal transduction | GO:0005099: Ras GTPase activator activity | GO:0005096: GTPase activator activity | GO:0031329: regulation of cellular catabolic process	30.5: signalling.G-proteins	IPR000195: Rab-GTPase-TBC domain	6
GRMZM2G051138			cycle checkpoint protein RAD17	GO:0050789: regulation of biological process | GO:0031323: regulation of cellular metabolic process | GO:0080090: regulation of primary metabolic process | GO:0071704: organic substance metabolic process | GO:0030554: adenyl nucleotide binding | GO:0051716: cellular response to stimulus | GO:0017076: purine nucleotide binding | GO:0097159: organic cyclic compound binding | GO:0007049: cell cycle | GO:0009987: cellular process | GO:0006950: response to stress | GO:0005622: intracellular | GO:0044424: intracellular part | GO:0044464: cell part | GO:0060255: regulation of macromolecule metabolic process | GO:0050896: response to stimulus | GO:0034641: cellular nitrogen compound metabolic process | GO:0019222: regulation of metabolic process | GO:0044260: cellular macromolecule metabolic process | GO:0033554: cellular response to stress | GO:0032549: ribonucleoside binding | GO:0046483: heterocycle metabolic process | GO:0048583: regulation of response to stimulus | GO:0005524: ATP binding | GO:0001883: purine nucleoside binding | GO:0043170: macromolecule metabolic process | GO:0000166: nucleotide binding | GO:0032550: purine ribonucleoside binding | GO:0044699: single-organism process | GO:1901363: heterocyclic compound binding | GO:0019219: regulation of nucleobase-containing compound metabolic process | GO:1901360: organic cyclic compound metabolic process | GO:0032555: purine ribonucleotide binding | GO:0006807: nitrogen compound metabolic process | GO:0032553: ribonucleotide binding | GO:0032559: adenyl ribonucleotide binding | GO:0006725: cellular aromatic compound metabolic process | GO:0005634: nucleus | GO:0001882: nucleoside binding | GO:0006974: cellular response to DNA damage stimulus | GO:0006139: nucleobase-containing compound metabolic process | GO:0006259: DNA metabolic process | GO:0044763: single-organism cellular process | GO:0005488: binding | GO:0008152: metabolic process | GO:0065007: biological regulation | GO:2001020: regulation of response to DNA damage stimulus | GO:0090304: nucleic acid metabolic process | GO:0097367: carbohydrate derivative binding | GO:0043231: intracellular membrane-bounded organelle | GO:0035639: purine ribonucleoside triphosphate binding | GO:0005623: cell | GO:0050794: regulation of cellular process | GO:0043227: membrane-bounded organelle | GO:0044238: primary metabolic process | GO:0044237: cellular metabolic process | GO:0043226: organelle | GO:0036094: small molecule binding | GO:0051171: regulation of nitrogen compound metabolic process | GO:0051052: regulation of DNA metabolic process | GO:0080134: regulation of response to stress | GO:0080135: regulation of cellular response to stress | GO:1901265: nucleoside phosphate binding | GO:0006281: DNA repair | GO:0006282: regulation of DNA repair | GO:0043229: intracellular organelle	28.1: DNA.synthesis/chromatin structure	IPR027417: P-loop containing nucleoside triphosphate hydrolase | IPR004582: Checkpoint protein Rad17/Rad24	6
GRMZM2G051153				GO:0003743: translation initiation factor activity		IPR010433: Plant specific eukaryotic initiation factor 4B	6
GRMZM2G051256			Trichome differentiation protein GL1	GO:0050789: regulation of biological process | GO:0030154: cell differentiation | GO:0010604: positive regulation of macromolecule metabolic process | GO:0097159: organic cyclic compound binding | GO:0044271: cellular nitrogen compound biosynthetic process | GO:1903508: positive regulation of nucleic acid-templated transcription | GO:0001067: regulatory region nucleic acid binding | GO:0006357: regulation of transcription from RNA polymerase II promoter | GO:0048869: cellular developmental process | GO:0009987: cellular process | GO:1901615: organic hydroxy compound metabolic process | GO:0044424: intracellular part | GO:0006355: regulation of transcription, DNA-templated | GO:1901576: organic substance biosynthetic process | GO:0006351: transcription, DNA-templated | GO:0034645: cellular macromolecule biosynthetic process | GO:0050896: response to stimulus | GO:0032502: developmental process | GO:0034641: cellular nitrogen compound metabolic process | GO:0010557: positive regulation of macromolecule biosynthetic process | GO:0010556: regulation of macromolecule biosynthetic process | GO:0044260: cellular macromolecule metabolic process | GO:0043170: macromolecule metabolic process | GO:0009733: response to auxin | GO:1903506: regulation of nucleic acid-templated transcription | GO:0009058: biosynthetic process | GO:0043565: sequence-specific DNA binding | GO:0009059: macromolecule biosynthetic process | GO:0019438: aromatic compound biosynthetic process | GO:0010467: gene expression | GO:0034654: nucleobase-containing compound biosynthetic process | GO:0010468: regulation of gene expression | GO:0010628: positive regulation of gene expression | GO:0006807: nitrogen compound metabolic process | GO:0044767: single-organism developmental process | GO:0009889: regulation of biosynthetic process | GO:0006139: nucleobase-containing compound metabolic process | GO:0044249: cellular biosynthetic process | GO:0044763: single-organism cellular process | GO:0046148: pigment biosynthetic process | GO:0042221: response to chemical | GO:0008152: metabolic process | GO:2001141: regulation of RNA biosynthetic process | GO:0090304: nucleic acid metabolic process | GO:0001071: nucleic acid binding transcription factor activity | GO:0001076: transcription factor activity, RNA polymerase II transcription factor binding | GO:0009628: response to abiotic stimulus | GO:0044237: cellular metabolic process | GO:0044238: primary metabolic process | GO:0051171: regulation of nitrogen compound metabolic process | GO:0006366: transcription from RNA polymerase II promoter | GO:0051173: positive regulation of nitrogen compound metabolic process | GO:0031323: regulation of cellular metabolic process | GO:0031326: regulation of cellular biosynthetic process | GO:0080090: regulation of primary metabolic process | GO:0071704: organic substance metabolic process | GO:0031325: positive regulation of cellular metabolic process | GO:0032774: RNA biosynthetic process | GO:0031328: positive regulation of cellular biosynthetic process | GO:0051553: flavone biosynthetic process | GO:0051552: flavone metabolic process | GO:0051555: flavonol biosynthetic process | GO:0003677: DNA binding | GO:0051554: flavonol metabolic process | GO:0003676: nucleic acid binding | GO:0001135: transcription factor activity, RNA polymerase II transcription factor recruiting | GO:0006950: response to stress | GO:0005622: intracellular | GO:0044464: cell part | GO:0042440: pigment metabolic process | GO:0060255: regulation of macromolecule metabolic process | GO:0019222: regulation of metabolic process | GO:0018130: heterocycle biosynthetic process | GO:0016070: RNA metabolic process | GO:0003700: transcription factor activity, sequence-specific DNA binding | GO:0046483: heterocycle metabolic process | GO:0001134: transcription factor activity, transcription factor recruiting | GO:0044699: single-organism process | GO:0009812: flavonoid metabolic process | GO:0009813: flavonoid biosynthetic process | GO:0044212: transcription regulatory region DNA binding | GO:0009891: positive regulation of biosynthetic process | GO:1901362: organic cyclic compound biosynthetic process | GO:0009651: response to salt stress | GO:0009893: positive regulation of metabolic process | GO:1901363: heterocyclic compound binding | GO:1901360: organic cyclic compound metabolic process | GO:0019219: regulation of nucleobase-containing compound metabolic process | GO:0097659: nucleic acid-templated transcription | GO:0009719: response to endogenous stimulus | GO:0051252: regulation of RNA metabolic process | GO:0051254: positive regulation of RNA metabolic process | GO:0005634: nucleus | GO:0006725: cellular aromatic compound metabolic process | GO:0000981: RNA polymerase II transcription factor activity, sequence-specific DNA binding | GO:0009723: response to ethylene | GO:0009725: response to hormone | GO:0005488: binding | GO:0006970: response to osmotic stress | GO:0000988: transcription factor activity, protein binding | GO:0000989: transcription factor activity, transcription factor binding | GO:0010033: response to organic substance | GO:0045935: positive regulation of nucleobase-containing compound metabolic process | GO:0065007: biological regulation | GO:1902680: positive regulation of RNA biosynthetic process | GO:2000112: regulation of cellular macromolecule biosynthetic process | GO:0043231: intracellular membrane-bounded organelle | GO:0045893: positive regulation of transcription, DNA-templated | GO:0048522: positive regulation of cellular process | GO:0050794: regulation of cellular process | GO:0005623: cell | GO:1901617: organic hydroxy compound biosynthetic process | GO:0043227: membrane-bounded organelle | GO:0048518: positive regulation of biological process | GO:0044710: single-organism metabolic process | GO:0044711: single-organism biosynthetic process | GO:0043226: organelle | GO:0000975: regulatory region DNA binding | GO:0043229: intracellular organelle | GO:0003682: chromatin binding	27.3.25: RNA.regulation of transcription.MYB domain transcription factor family	IPR009057: Homeodomain-like | IPR001005: SANT/Myb domain | IPR017930: Myb domain	6
GRMZM2G051738				GO:0003677: DNA binding	27.3.67: RNA.regulation of transcription.putative transcription regulator	IPR005175: Domain of unknown function DUF296	6
GRMZM2G051894			Condensin-2 complex subunit G2	GO:0005634: nucleus | GO:0044444: cytoplasmic part | GO:0005739: mitochondrion | GO:0005737: cytoplasm | GO:0005488: binding		IPR024741: Condensin-2 complex subunit G2 | IPR011989: Armadillo-like helical | IPR016024: Armadillo-type fold	6
GRMZM2G051955				GO:0003677: DNA binding | GO:0045893: positive regulation of transcription, DNA-dependent | GO:0005515: protein binding | GO:0009414: response to water deprivation | GO:0003700: sequence-specific DNA binding transcription factor activity	27.3.80: RNA.regulation of transcription.zf-HD	IPR006456: ZF-HD homeobox protein, Cys/His-rich dimerisation domain | IPR009057: Homeodomain-like | IPR006455: Homeodomain, ZF-HD class	6
GRMZM2G052105			LYR motif-containing protein At3g19508		35.1: not assigned.no ontology	IPR008011: Complex 1 LYR protein	6
GRMZM2G052111			receptor-like kinase protein FLORAL ORGAN NUMBER1	GO:0004672: protein kinase activity | GO:0005524: ATP binding | GO:0006468: protein phosphorylation | GO:0004674: protein serine/threonine kinase activity | GO:0016772: transferase activity, transferring phosphorus-containing groups | GO:0005515: protein binding | GO:0032555: purine ribonucleotide binding | GO:0043168: anion binding | GO:0032553: ribonucleotide binding | GO:0044260: cellular macromolecule metabolic process | GO:0043167: ion binding | GO:0035639: purine ribonucleoside triphosphate binding | GO:0097367: carbohydrate derivative binding | GO:0006796: phosphate-containing compound metabolic process | GO:0003824: catalytic activity | GO:0006793: phosphorus metabolic process | GO:0032559: adenyl ribonucleotide binding | GO:1901265: nucleoside phosphate binding | GO:0000166: nucleotide binding | GO:0001882: nucleoside binding | GO:0030554: adenyl nucleotide binding | GO:0016301: kinase activity | GO:0016773: phosphotransferase activity, alcohol group as acceptor | GO:0097159: organic cyclic compound binding | GO:0017076: purine nucleotide binding | GO:0043170: macromolecule metabolic process | GO:0044237: cellular metabolic process | GO:0044238: primary metabolic process | GO:0009987: cellular process | GO:0036094: small molecule binding | GO:0032549: ribonucleoside binding | GO:0016310: phosphorylation | GO:1901363: heterocyclic compound binding | GO:0005488: binding | GO:0001883: purine nucleoside binding | GO:0008152: metabolic process | GO:0043412: macromolecule modification | GO:0071704: organic substance metabolic process | GO:0044267: cellular protein metabolic process | GO:0006464: cellular protein modification process | GO:0016740: transferase activity | GO:0036211: protein modification process | GO:0019538: protein metabolic process | GO:0032550: purine ribonucleoside binding	29.4.1.57: protein.postranslational modification.kinase.receptor like cytoplasmatic kinase VII	IPR008271: Serine/threonine-protein kinase, active site | IPR000719: Protein kinase domain | IPR002290: Serine/threonine- / dual specificity protein kinase, catalytic domain | IPR011009: Protein kinase-like domain	6
GRMZM2G052166			Arginine/serine-rich-splicing factor RSP31	GO:0003676: nucleic acid binding | GO:0000166: nucleotide binding | GO:1901265: nucleoside phosphate binding	27.1.1: RNA.processing.splicing	IPR000504: RNA recognition motif domain | IPR012677: Nucleotide-binding, alpha-beta plait	6
GRMZM2G052328			lysine N-methyltransferase ASHR2	GO:0005515: protein binding | GO:0016741: transferase activity, transferring one-carbon groups | GO:0016279: protein-lysine N-methyltransferase activity | GO:0016278: lysine N-methyltransferase activity | GO:0016740: transferase activity | GO:0018024: histone-lysine N-methyltransferase activity | GO:0042054: histone methyltransferase activity | GO:0043231: intracellular membrane-bounded organelle | GO:0003824: catalytic activity | GO:0005623: cell | GO:0005634: nucleus | GO:0043227: membrane-bounded organelle | GO:0043228: non-membrane-bounded organelle | GO:0005622: intracellular | GO:0044424: intracellular part | GO:0008757: S-adenosylmethionine-dependent methyltransferase activity | GO:0043226: organelle | GO:0005694: chromosome | GO:0008168: methyltransferase activity | GO:0043232: intracellular non-membrane-bounded organelle | GO:0044464: cell part | GO:0008276: protein methyltransferase activity | GO:0008170: N-methyltransferase activity | GO:0043229: intracellular organelle	27.3.69: RNA.regulation of transcription.SET-domain transcriptional regulator family	IPR001214: SET domain	6
GRMZM2G052515			Transcription factor E2FA	GO:0003700: transcription factor activity, sequence-specific DNA binding | GO:0005667: transcription factor complex | GO:0006355: regulation of transcription, DNA-templated | GO:0031325: positive regulation of cellular metabolic process | GO:2000243: positive regulation of reproductive process | GO:0010628: positive regulation of gene expression | GO:0005737: cytoplasm | GO:0051254: positive regulation of RNA metabolic process | GO:0010604: positive regulation of macromolecule metabolic process | GO:0097159: organic cyclic compound binding | GO:0031328: positive regulation of cellular biosynthetic process | GO:0005515: protein binding | GO:1903508: positive regulation of nucleic acid-templated transcription | GO:0003677: DNA binding | GO:0005634: nucleus | GO:0003676: nucleic acid binding | GO:0000003: reproduction | GO:0044702: single organism reproductive process | GO:0007049: cell cycle | GO:0005488: binding | GO:0044763: single-organism cellular process | GO:0022414: reproductive process | GO:0045935: positive regulation of nucleobase-containing compound metabolic process | GO:1902680: positive regulation of RNA biosynthetic process | GO:0051446: positive regulation of meiotic cell cycle | GO:0010557: positive regulation of macromolecule biosynthetic process | GO:0051726: regulation of cell cycle | GO:0043231: intracellular membrane-bounded organelle | GO:0045893: positive regulation of transcription, DNA-templated | GO:0048522: positive regulation of cellular process | GO:0051321: meiotic cell cycle | GO:0051445: regulation of meiotic cell cycle | GO:0043227: membrane-bounded organelle | GO:0044699: single-organism process | GO:0048518: positive regulation of biological process | GO:0043226: organelle | GO:0045787: positive regulation of cell cycle | GO:0051173: positive regulation of nitrogen compound metabolic process | GO:0009891: positive regulation of biosynthetic process | GO:0009893: positive regulation of metabolic process | GO:1901363: heterocyclic compound binding | GO:2000241: regulation of reproductive process | GO:0043229: intracellular organelle | GO:0006355: regulation of transcription, DNA-dependent | GO:0003700: sequence-specific DNA binding transcription factor activity | GO:0008284: positive regulation of cell proliferation | GO:0010090: trichome morphogenesis | GO:0009733: response to auxin | GO:0051302: regulation of cell division | GO:0045893: positive regulation of transcription, DNA-dependent | GO:2001141: regulation of RNA biosynthetic process	27.3.18: RNA.regulation of transcription.E2F/DP transcription factor family	IPR011991: Winged helix-turn-helix DNA-binding domain | IPR003316: Transcription factor E2F/dimerisation partner (TDP) | IPR015633: E2F Family	6
GRMZM2G052688			Protein BREAST CANCER SUSCEPTIBILITY 1 homolog	GO:0046872: metal ion binding | GO:0018205: peptidyl-lysine modification | GO:0031401: positive regulation of protein modification process | GO:0031400: negative regulation of protein modification process | GO:0016020: membrane | GO:0070531: BRCA1-A complex | GO:0010605: negative regulation of macromolecule metabolic process | GO:0044271: cellular nitrogen compound biosynthetic process | GO:0010604: positive regulation of macromolecule metabolic process | GO:0004842: ubiquitin-protein transferase activity | GO:0009987: cellular process | GO:0006357: regulation of transcription from RNA polymerase II promoter | GO:0048507: meristem development | GO:0006473: protein acetylation | GO:0006479: protein methylation | GO:0006355: regulation of transcription, DNA-templated | GO:0044267: cellular protein metabolic process | GO:0006475: internal protein amino acid acetylation | GO:0044707: single-multicellular organism process | GO:0048509: regulation of meristem development | GO:0006351: transcription, DNA-templated | GO:0032501: multicellular organismal process | GO:0032502: developmental process | GO:0019787: ubiquitin-like protein transferase activity | GO:0044260: cellular macromolecule metabolic process | GO:0009058: biosynthetic process | GO:0043170: macromolecule metabolic process | GO:0009059: macromolecule biosynthetic process | GO:0048856: anatomical structure development | GO:0044255: cellular lipid metabolic process | GO:0006464: cellular protein modification process | GO:0033044: regulation of chromosome organization | GO:0033043: regulation of organelle organization | GO:1902494: catalytic complex | GO:0019438: aromatic compound biosynthetic process | GO:0019538: protein metabolic process | GO:0032991: macromolecular complex | GO:0016043: cellular component organization | GO:0071840: cellular component organization or biogenesis | GO:0010628: positive regulation of gene expression | GO:0000151: ubiquitin ligase complex | GO:0006807: nitrogen compound metabolic process | GO:0048731: system development | GO:0010629: negative regulation of gene expression | GO:0000152: nuclear ubiquitin ligase complex | GO:0009888: tissue development | GO:0006139: nucleobase-containing compound metabolic process | GO:0009889: regulation of biosynthetic process | GO:0044249: cellular biosynthetic process | GO:0010073: meristem maintenance | GO:0006259: DNA metabolic process | GO:0010074: maintenance of meristem identity | GO:0031436: BRCA1-BARD1 complex | GO:0051568: histone H3-K4 methylation | GO:0016053: organic acid biosynthetic process | GO:0044237: cellular metabolic process | GO:0042180: cellular ketone metabolic process | GO:0044238: primary metabolic process | GO:0006366: transcription from RNA polymerase II promoter | GO:0022603: regulation of anatomical structure morphogenesis | GO:0022607: cellular component assembly | GO:0032259: methylation | GO:0036211: protein modification process | GO:0051716: cellular response to stimulus | GO:0051276: chromosome organization | GO:0003713: transcription coactivator activity | GO:0003712: transcription cofactor activity | GO:0043414: macromolecule methylation | GO:0045833: negative regulation of lipid metabolic process | GO:0043412: macromolecule modification | GO:0006310: DNA recombination | GO:0008610: lipid biosynthetic process | GO:0010492: maintenance of shoot apical meristem identity | GO:0045717: negative regulation of fatty acid biosynthetic process | GO:0032269: negative regulation of cellular protein metabolic process | GO:0031056: regulation of histone modification | GO:0031058: positive regulation of histone modification | GO:0032268: regulation of cellular protein metabolic process | GO:0031057: negative regulation of histone modification | GO:0099402: plant organ development | GO:0003824: catalytic activity | GO:0046483: heterocycle metabolic process | GO:0006302: double-strand break repair | GO:0009933: meristem structural organization | GO:0009934: regulation of meristem structural organization | GO:0045944: positive regulation of transcription from RNA polymerase II promoter | GO:0046914: transition metal ion binding | GO:0008283: cell proliferation | GO:0032270: positive regulation of cellular protein metabolic process | GO:0019752: carboxylic acid metabolic process | GO:0051252: regulation of RNA metabolic process | GO:0051130: positive regulation of cellular component organization | GO:0048532: anatomical structure arrangement | GO:0051254: positive regulation of RNA metabolic process | GO:0051253: negative regulation of RNA metabolic process | GO:0042304: regulation of fatty acid biosynthetic process | GO:0045934: negative regulation of nucleobase-containing compound metabolic process | GO:0048523: negative regulation of cellular process | GO:0090068: positive regulation of cell cycle process | GO:0045935: positive regulation of nucleobase-containing compound metabolic process | GO:0010015: root morphogenesis | GO:0051128: regulation of cellular component organization | GO:0051248: negative regulation of protein metabolic process | GO:0051129: negative regulation of cellular component organization | GO:2000758: positive regulation of peptidyl-lysine acetylation | GO:2000757: negative regulation of peptidyl-lysine acetylation | GO:2000756: regulation of peptidyl-lysine acetylation | GO:0048522: positive regulation of cellular process | GO:0044283: small molecule biosynthetic process | GO:0044281: small molecule metabolic process | GO:0051247: positive regulation of protein metabolic process | GO:0051246: regulation of protein metabolic process | GO:0044710: single-organism metabolic process | GO:0048518: positive regulation of biological process | GO:0045922: negative regulation of fatty acid metabolic process | GO:0044711: single-organism biosynthetic process | GO:0048519: negative regulation of biological process | GO:0006325: chromatin organization | GO:1901984: negative regulation of protein acetylation | GO:1901985: positive regulation of protein acetylation | GO:1901983: regulation of protein acetylation | GO:1902275: regulation of chromatin organization | GO:0010564: regulation of cell cycle process | GO:0010565: regulation of cellular ketone metabolic process | GO:0050789: regulation of biological process | GO:0006629: lipid metabolic process | GO:0097159: organic cyclic compound binding | GO:1990234: transferase complex | GO:1903508: positive regulation of nucleic acid-templated transcription | GO:0042127: regulation of cell proliferation | GO:0006631: fatty acid metabolic process | GO:0007049: cell cycle | GO:0044424: intracellular part | GO:0006633: fatty acid biosynthetic process | GO:0006996: organelle organization | GO:0044422: organelle part | GO:1901576: organic substance biosynthetic process | GO:0044428: nuclear part | GO:0034645: cellular macromolecule biosynthetic process | GO:0050896: response to stimulus | GO:0010557: positive regulation of macromolecule biosynthetic process | GO:0034641: cellular nitrogen compound metabolic process | GO:0010558: negative regulation of macromolecule biosynthetic process | GO:0033554: cellular response to stress | GO:0010556: regulation of macromolecule biosynthetic process | GO:1903507: negative regulation of nucleic acid-templated transcription | GO:1903506: regulation of nucleic acid-templated transcription | GO:0035065: regulation of histone acetylation | GO:0007275: multicellular organism development | GO:0035067: negative regulation of histone acetylation | GO:0035066: positive regulation of histone acetylation | GO:0010467: gene expression | GO:0034654: nucleobase-containing compound biosynthetic process | GO:0010468: regulation of gene expression | GO:0051055: negative regulation of lipid biosynthetic process | GO:0046394: carboxylic acid biosynthetic process | GO:0043436: oxoacid metabolic process | GO:0044767: single-organism developmental process | GO:0044763: single-organism cellular process | GO:0008152: metabolic process | GO:0008270: zinc ion binding | GO:0019827: stem cell population maintenance | GO:0080182: histone H3-K4 trimethylation | GO:2001141: regulation of RNA biosynthetic process | GO:0090304: nucleic acid metabolic process | GO:0051726: regulation of cell cycle | GO:0016573: histone acetylation | GO:0031399: regulation of protein modification process | GO:0016571: histone methylation | GO:0016570: histone modification | GO:0018193: peptidyl-amino acid modification | GO:0044085: cellular component biogenesis | GO:0051171: regulation of nitrogen compound metabolic process | GO:0043543: protein acylation | GO:0051173: positive regulation of nitrogen compound metabolic process | GO:0051172: negative regulation of nitrogen compound metabolic process | GO:2001252: positive regulation of chromosome organization | GO:2001251: negative regulation of chromosome organization | GO:0016569: covalent chromatin modification | GO:0006082: organic acid metabolic process | GO:0007050: cell cycle arrest | GO:0071944: cell periphery | GO:0019217: regulation of fatty acid metabolic process | GO:0031324: negative regulation of cellular metabolic process | GO:0031323: regulation of cellular metabolic process | GO:0031326: regulation of cellular biosynthetic process | GO:0071704: organic substance metabolic process | GO:0080090: regulation of primary metabolic process | GO:0016740: transferase activity | GO:0019216: regulation of lipid metabolic process | GO:0071824: protein-DNA complex subunit organization | GO:0031325: positive regulation of cellular metabolic process | GO:0032774: RNA biosynthetic process | GO:0098727: maintenance of cell number | GO:0031328: positive regulation of cellular biosynthetic process | GO:0003677: DNA binding | GO:0031327: negative regulation of cellular biosynthetic process | GO:0046890: regulation of lipid biosynthetic process | GO:0005622: intracellular | GO:0003676: nucleic acid binding | GO:0006950: response to stress | GO:0008213: protein alkylation | GO:0048827: phyllome development | GO:0044464: cell part | GO:0000725: recombinational repair | GO:0000724: double-strand break repair via homologous recombination | GO:0060255: regulation of macromolecule metabolic process | GO:0043933: macromolecular complex subunit organization | GO:0010078: maintenance of root meristem identity | GO:0032787: monocarboxylic acid metabolic process | GO:0071158: positive regulation of cell cycle arrest | GO:0010638: positive regulation of organelle organization | GO:0019222: regulation of metabolic process | GO:0010639: negative regulation of organelle organization | GO:0018130: heterocycle biosynthetic process | GO:0071156: regulation of cell cycle arrest | GO:0034968: histone lysine methylation | GO:0044699: single-organism process | GO:0016070: RNA metabolic process | GO:0009653: anatomical structure morphogenesis | GO:0045787: positive regulation of cell cycle | GO:0022622: root system development | GO:0045786: negative regulation of cell cycle | GO:0009890: negative regulation of biosynthetic process | GO:0009891: positive regulation of biosynthetic process | GO:1901362: organic cyclic compound biosynthetic process | GO:0009892: negative regulation of metabolic process | GO:1901363: heterocyclic compound binding | GO:0009893: positive regulation of metabolic process | GO:1901360: organic cyclic compound metabolic process | GO:0019219: regulation of nucleobase-containing compound metabolic process | GO:1905392: plant organ morphogenesis | GO:0097659: nucleic acid-templated transcription | GO:0018023: peptidyl-lysine trimethylation | GO:0018022: peptidyl-lysine methylation | GO:0005515: protein binding | GO:0005634: nucleus | GO:0072330: monocarboxylic acid biosynthetic process | GO:0006725: cellular aromatic compound metabolic process | GO:0005886: plasma membrane | GO:0044446: intracellular organelle part | GO:0006974: cellular response to DNA damage stimulus | GO:0043234: protein complex | GO:0000988: transcription factor activity, protein binding | GO:0000989: transcription factor activity, transcription factor binding | GO:0065004: protein-DNA complex assembly | GO:0065003: macromolecular complex assembly | GO:1902680: positive regulation of RNA biosynthetic process | GO:0065007: biological regulation | GO:2000112: regulation of cellular macromolecule biosynthetic process | GO:0034622: cellular macromolecular complex assembly | GO:2000113: negative regulation of cellular macromolecule biosynthetic process | GO:0043231: intracellular membrane-bounded organelle | GO:0048366: leaf development | GO:0048367: shoot system development | GO:0045893: positive regulation of transcription, DNA-templated | GO:0018393: internal peptidyl-lysine acetylation | GO:0045892: negative regulation of transcription, DNA-templated | GO:0018394: peptidyl-lysine acetylation | GO:0050794: regulation of cellular process | GO:0050793: regulation of developmental process | GO:0005623: cell | GO:0048364: root development | GO:0043227: membrane-bounded organelle | GO:1902679: negative regulation of RNA biosynthetic process | GO:0043226: organelle | GO:0022402: cell cycle process | GO:1905268: negative regulation of chromatin organization | GO:1905269: positive regulation of chromatin organization | GO:0043229: intracellular organelle | GO:0006281: DNA repair | GO:0004842: ubiquitin-protein ligase activity	27.3.67: RNA.regulation of transcription.putative transcription regulator	IPR001357: BRCT domain | IPR001841: Zinc finger, RING-type | IPR001965: Zinc finger, PHD-type | IPR018957: Zinc finger, C3HC4 RING-type | IPR011364: Breast cancer type 1 susceptibility protein (BRCA1) | IPR013083: Zinc finger, RING/FYVE/PHD-type	6
GRMZM2G052740			EH domain-containing protein	GO:0005515: protein binding | GO:0016787: hydrolase activity | GO:0071944: cell periphery | GO:0071822: protein complex subunit organization | GO:0098805: whole membrane | GO:0030036: actin cytoskeleton organization | GO:0050789: regulation of biological process | GO:0032970: regulation of actin filament-based process | GO:0010008: endosome membrane | GO:0017076: purine nucleotide binding | GO:0012505: endomembrane system | GO:0016020: membrane | GO:0097159: organic cyclic compound binding | GO:0005737: cytoplasm | GO:0051234: establishment of localization | GO:0009987: cellular process | GO:0005622: intracellular | GO:0031090: organelle membrane | GO:0044424: intracellular part | GO:0006996: organelle organization | GO:0044422: organelle part | GO:1902589: single-organism organelle organization | GO:0044464: cell part | GO:0055044: symplast | GO:0003824: catalytic activity | GO:0043933: macromolecular complex subunit organization | GO:0005768: endosome | GO:0016192: vesicle-mediated transport | GO:0032549: ribonucleoside binding | GO:0001883: purine nucleoside binding | GO:0000166: nucleotide binding | GO:0005525: GTP binding | GO:0005773: vacuole | GO:0044699: single-organism process | GO:0005774: vacuolar membrane | GO:0043169: cation binding | GO:0043167: ion binding | GO:0033043: regulation of organelle organization | GO:0032550: purine ribonucleoside binding | GO:0006461: protein complex assembly | GO:1901363: heterocyclic compound binding | GO:0032555: purine ribonucleotide binding | GO:0051259: protein oligomerization | GO:0071840: cellular component organization or biogenesis | GO:0030054: cell junction | GO:0032553: ribonucleotide binding | GO:0016043: cellular component organization | GO:0098588: bounding membrane of organelle | GO:0051493: regulation of cytoskeleton organization | GO:0005911: cell-cell junction | GO:0046872: metal ion binding | GO:0032956: regulation of actin cytoskeleton organization | GO:0070271: protein complex biogenesis | GO:0051179: localization | GO:0005634: nucleus | GO:0005886: plasma membrane | GO:0001882: nucleoside binding | GO:0044446: intracellular organelle part | GO:0006897: endocytosis | GO:0006810: transport | GO:0044444: cytoplasmic part | GO:0051260: protein homooligomerization | GO:0044763: single-organism cellular process | GO:0032561: guanyl ribonucleotide binding | GO:0065007: biological regulation | GO:0065003: macromolecular complex assembly | GO:0051128: regulation of cellular component organization | GO:0044440: endosomal part | GO:0005509: calcium ion binding | GO:0043231: intracellular membrane-bounded organelle | GO:0019001: guanyl nucleotide binding | GO:0097367: carbohydrate derivative binding | GO:0035639: purine ribonucleoside triphosphate binding | GO:0009506: plasmodesma | GO:0050794: regulation of cellular process | GO:0044085: cellular component biogenesis | GO:0030029: actin filament-based process | GO:0005623: cell | GO:0044437: vacuolar part | GO:0043227: membrane-bounded organelle | GO:0043226: organelle | GO:1901265: nucleoside phosphate binding | GO:0036094: small molecule binding | GO:0022607: cellular component assembly | GO:0043229: intracellular organelle | GO:0007010: cytoskeleton organization | GO:0003924: GTPase activity	30.3: signalling.calcium	IPR002048: EF-hand domain | IPR027417: P-loop containing nucleoside triphosphate hydrolase | IPR000261: EPS15 homology (EH) | IPR011992: EF-hand domain pair | IPR001401: Dynamin, GTPase domain	6
GRMZM2G053503			Ethylene-responsive transcription factor	GO:0003700: transcription factor activity, sequence-specific DNA binding | GO:0006355: regulation of transcription, DNA-templated | GO:0006355: regulation of transcription, DNA-dependent | GO:0003700: sequence-specific DNA binding transcription factor activity | GO:0003677: DNA binding | GO:0010468: regulation of gene expression | GO:0006807: nitrogen compound metabolic process | GO:0010467: gene expression | GO:0051252: regulation of RNA metabolic process | GO:0051171: regulation of nitrogen compound metabolic process | GO:0044260: cellular macromolecule metabolic process | GO:0019222: regulation of metabolic process | GO:0019219: regulation of nucleobase-containing compound metabolic process | GO:0034641: cellular nitrogen compound metabolic process | GO:0034645: cellular macromolecule biosynthetic process | GO:0050789: regulation of biological process | GO:0009889: regulation of biosynthetic process | GO:0018130: heterocycle biosynthetic process | GO:0019438: aromatic compound biosynthetic process | GO:0043170: macromolecule metabolic process | GO:0046483: heterocycle metabolic process | GO:0016070: RNA metabolic process | GO:0009987: cellular process | GO:0044271: cellular nitrogen compound biosynthetic process | GO:0065007: biological regulation | GO:0010556: regulation of macromolecule biosynthetic process | GO:0006139: nucleobase-containing compound metabolic process | GO:0032774: RNA biosynthetic process | GO:0006725: cellular aromatic compound metabolic process | GO:1901576: organic substance biosynthetic process | GO:0090304: nucleic acid metabolic process | GO:0080090: regulation of primary metabolic process | GO:0097159: organic cyclic compound binding | GO:2001141: regulation of RNA biosynthetic process | GO:0044237: cellular metabolic process | GO:0044238: primary metabolic process | GO:0009058: biosynthetic process | GO:0009059: macromolecule biosynthetic process | GO:0003676: nucleic acid binding | GO:2000112: regulation of cellular macromolecule biosynthetic process | GO:0006351: transcription, DNA-templated | GO:0060255: regulation of macromolecule metabolic process | GO:0031323: regulation of cellular metabolic process | GO:0031326: regulation of cellular biosynthetic process | GO:1901360: organic cyclic compound metabolic process | GO:1901362: organic cyclic compound biosynthetic process | GO:0034654: nucleobase-containing compound biosynthetic process | GO:1901363: heterocyclic compound binding | GO:0005488: binding | GO:0050794: regulation of cellular process | GO:0008152: metabolic process | GO:0001071: nucleic acid binding transcription factor activity | GO:0071704: organic substance metabolic process | GO:0044249: cellular biosynthetic process	27.3.3: RNA.regulation of transcription.AP2/EREBP, APETALA2/Ethylene-responsive element binding protein family	IPR001471: AP2/ERF domain | IPR016177: DNA-binding domain	6
GRMZM2G054013			coumarate--CoA ligase	GO:0003824: catalytic activity | GO:0008152: metabolic process | GO:0071704: organic substance metabolic process | GO:0030554: adenyl nucleotide binding | GO:0030198: extracellular matrix organization | GO:0016021: integral component of membrane | GO:0044550: secondary metabolite biosynthetic process | GO:0016020: membrane | GO:0017076: purine nucleotide binding | GO:0005737: cytoplasm | GO:0010208: pollen wall assembly | GO:0097159: organic cyclic compound binding | GO:0043062: extracellular structure organization | GO:0010927: cellular component assembly involved in morphogenesis | GO:0048869: cellular developmental process | GO:0009987: cellular process | GO:0006950: response to stress | GO:0005622: intracellular | GO:0044424: intracellular part | GO:0006952: defense response | GO:0044425: membrane part | GO:0009620: response to fungus | GO:0044464: cell part | GO:1901576: organic substance biosynthetic process | GO:0048229: gametophyte development | GO:0044707: single-multicellular organism process | GO:0032501: multicellular organismal process | GO:0050896: response to stimulus | GO:0016874: ligase activity | GO:0032502: developmental process | GO:0051704: multi-organism process | GO:0032989: cellular component morphogenesis | GO:0009605: response to external stimulus | GO:0032549: ribonucleoside binding | GO:0009607: response to biotic stimulus | GO:0005524: ATP binding | GO:0001883: purine nucleoside binding | GO:0000166: nucleotide binding | GO:0009416: response to light stimulus | GO:0044699: single-organism process | GO:0045229: external encapsulating structure organization | GO:0009058: biosynthetic process | GO:0009653: anatomical structure morphogenesis | GO:0009411: response to UV | GO:0009698: phenylpropanoid metabolic process | GO:0009699: phenylpropanoid biosynthetic process | GO:0048856: anatomical structure development | GO:0009611: response to wounding | GO:0051707: response to other organism | GO:1901362: organic cyclic compound biosynthetic process | GO:0007275: multicellular organism development | GO:0032550: purine ribonucleoside binding | GO:1901363: heterocyclic compound binding | GO:1901360: organic cyclic compound metabolic process | GO:0043207: response to external biotic stimulus | GO:0019438: aromatic compound biosynthetic process | GO:0031224: intrinsic component of membrane | GO:0032555: purine ribonucleotide binding | GO:0010584: pollen exine formation | GO:0071840: cellular component organization or biogenesis | GO:0016043: cellular component organization | GO:0032553: ribonucleotide binding | GO:0032559: adenyl ribonucleotide binding | GO:0005634: nucleus | GO:0098542: defense response to other organism | GO:0006725: cellular aromatic compound metabolic process | GO:0001882: nucleoside binding | GO:0044767: single-organism developmental process | GO:0044249: cellular biosynthetic process | GO:0005488: binding | GO:0044763: single-organism cellular process | GO:0048646: anatomical structure formation involved in morphogenesis | GO:0016878: acid-thiol ligase activity | GO:0016877: ligase activity, forming carbon-sulfur bonds | GO:0019748: secondary metabolic process | GO:0050832: defense response to fungus | GO:0043231: intracellular membrane-bounded organelle | GO:0097367: carbohydrate derivative binding | GO:0035639: purine ribonucleoside triphosphate binding | GO:0044085: cellular component biogenesis | GO:0009628: response to abiotic stimulus | GO:0005623: cell | GO:0043227: membrane-bounded organelle | GO:0044710: single-organism metabolic process | GO:0044237: cellular metabolic process | GO:0044711: single-organism biosynthetic process | GO:0043226: organelle | GO:0085029: extracellular matrix assembly | GO:0036094: small molecule binding | GO:0009555: pollen development | GO:0009314: response to radiation | GO:0022607: cellular component assembly | GO:1901265: nucleoside phosphate binding | GO:0016405: CoA-ligase activity | GO:0016207: 4-coumarate-CoA ligase activity | GO:0043229: intracellular organelle	16.2.1.3: secondary metabolism.phenylpropanoids.lignin biosynthesis.4CL	IPR000873: AMP-dependent synthetase/ligase | IPR020845: AMP-binding, conserved site | IPR025110: AMP-binding enzyme C-terminal domain	6
GRMZM2G054040			CRM domain-containing protein At3g25440, chloroplastic	GO:0003723: RNA binding | GO:0043227: membrane-bounded organelle | GO:0009536: plastid | GO:0005622: intracellular | GO:0044424: intracellular part | GO:0043226: organelle | GO:0044444: cytoplasmic part | GO:0044464: cell part | GO:0043231: intracellular membrane-bounded organelle | GO:0005737: cytoplasm | GO:0009507: chloroplast | GO:0005623: cell | GO:0043229: intracellular organelle	27.1.1: RNA.processing.splicing	IPR001890: RNA-binding, CRM domain	6
GRMZM2G054093			finger RNA-binding protein	GO:0008270: zinc ion binding | GO:0003676: nucleic acid binding		IPR015880: Zinc finger, C2H2-like | IPR003604: Zinc finger, U1-type	6
GRMZM2G054201			60S ribosomal protein L12	GO:0003735: structural constituent of ribosome | GO:0005840: ribosome | GO:0006412: translation	29.2.1.2.2.12: protein.synthesis.ribosomal protein.eukaryotic.60S subunit.L12	IPR020784: Ribosomal protein L11, N-terminal | IPR000911: Ribosomal protein L11/L12 | IPR020785: Ribosomal protein L11, conserved site | IPR020783: Ribosomal protein L11, C-terminal	6
GRMZM2G054224			Prolyl 4-hydroxylase subunit alpha	GO:0016491: oxidoreductase activity | GO:0055114: oxidation-reduction process | GO:0031418: L-ascorbic acid binding | GO:0005506: iron ion binding | GO:0016706: oxidoreductase activity, acting on paired donors, with incorporation or reduction of molecular oxygen, 2-oxoglutarate as one donor, and incorporation of one atom each of oxygen into both donors | GO:0016705: oxidoreductase activity, acting on paired donors, with incorporation or reduction of molecular oxygen | GO:0031406: carboxylic acid binding | GO:0043177: organic acid binding | GO:0043168: anion binding | GO:0043169: cation binding | GO:0046914: transition metal ion binding | GO:0051213: dioxygenase activity | GO:0019842: vitamin binding | GO:0046872: metal ion binding | GO:0044710: single-organism metabolic process | GO:0030246: carbohydrate binding | GO:0048029: monosaccharide binding	26.7: misc.oxidases - copper, flavone etc	IPR005123: Oxoglutarate/iron-dependent dioxygenase | IPR003582: ShKT domain | IPR006620: Prolyl 4-hydroxylase, alpha subunit | SignalP-noTM: Signal Peptide detected using noTM network	6
GRMZM2G054225			polymerase II subunit RPB2	GO:0003677: DNA binding | GO:0003899: DNA-directed RNA polymerase activity | GO:0006351: transcription, DNA-templated | GO:0061695: transferase complex, transferring phosphorus-containing groups | GO:0043229: intracellular organelle | GO:0036094: small molecule binding | GO:0009553: embryo sac development | GO:0048519: negative regulation of biological process | GO:0043226: organelle | GO:0043228: non-membrane-bounded organelle | GO:0043227: membrane-bounded organelle | GO:0005623: cell | GO:0050794: regulation of cellular process | GO:0006955: immune response | GO:0097367: carbohydrate derivative binding | GO:0043231: intracellular membrane-bounded organelle | GO:2000112: regulation of cellular macromolecule biosynthetic process | GO:0030422: production of siRNA involved in RNA interference | GO:0050832: defense response to fungus | GO:0065007: biological regulation | GO:0044728: DNA methylation or demethylation | GO:0010033: response to organic substance | GO:0009561: megagametogenesis | GO:0043233: organelle lumen | GO:0043232: intracellular non-membrane-bounded organelle | GO:0000228: nuclear chromosome | GO:0043234: protein complex | GO:0014070: response to organic cyclic compound | GO:0044444: cytoplasmic part | GO:0044446: intracellular organelle part | GO:0002376: immune system process | GO:0005634: nucleus | GO:0005515: protein binding | GO:0046872: metal ion binding | GO:0044452: nucleolar part | GO:0044451: nucleoplasm part | GO:0051252: regulation of RNA metabolic process | GO:0031981: nuclear lumen | GO:0071407: cellular response to organic cyclic compound | GO:0016246: RNA interference | GO:0019219: regulation of nucleobase-containing compound metabolic process | GO:0009892: negative regulation of metabolic process | GO:0051707: response to other organism | GO:0044454: nuclear chromosome part | GO:0005694: chromosome | GO:0005730: nucleolus | GO:0044699: single-organism process | GO:0006304: DNA modification | GO:0009536: plastid | GO:0032549: ribonucleoside binding | GO:0071310: cellular response to organic substance | GO:0030880: RNA polymerase complex | GO:0019222: regulation of metabolic process | GO:0051704: multi-organism process | GO:0031974: membrane-enclosed lumen | GO:0016458: gene silencing | GO:0031050: dsRNA fragmentation | GO:0060255: regulation of macromolecule metabolic process | GO:0044464: cell part | GO:0006396: RNA processing | GO:0006952: defense response | GO:0043412: macromolecule modification | GO:0040029: regulation of gene expression, epigenetic | GO:0005622: intracellular | GO:0006950: response to stress | GO:0043414: macromolecule methylation | GO:0005736: DNA-directed RNA polymerase I complex | GO:0006305: DNA alkylation | GO:0006306: DNA methylation | GO:0005737: cytoplasm | GO:0051716: cellular response to stimulus | GO:0031047: gene silencing by RNA | GO:0080090: regulation of primary metabolic process | GO:0031326: regulation of cellular biosynthetic process | GO:0031323: regulation of cellular metabolic process | GO:0032259: methylation | GO:0000419: DNA-directed RNA polymerase V complex | GO:0000418: DNA-directed RNA polymerase IV complex | GO:0051171: regulation of nitrogen compound metabolic process | GO:0002682: regulation of immune system process | GO:0009507: chloroplast | GO:0070887: cellular response to chemical stimulus | GO:2001141: regulation of RNA biosynthetic process | GO:0035194: posttranscriptional gene silencing by RNA | GO:0000428: DNA-directed RNA polymerase complex | GO:0070918: production of small RNA involved in gene silencing by RNA | GO:0042221: response to chemical | GO:0044763: single-organism cellular process | GO:0006259: DNA metabolic process | GO:0009889: regulation of biosynthetic process | GO:0000785: chromatin | GO:0005720: nuclear heterochromatin | GO:0001882: nucleoside binding | GO:0044767: single-organism developmental process | GO:0098542: defense response to other organism | GO:0010629: negative regulation of gene expression | GO:0000792: heterochromatin | GO:0000790: nuclear chromatin | GO:0010468: regulation of gene expression | GO:0016441: posttranscriptional gene silencing | GO:0032991: macromolecular complex | GO:1902494: catalytic complex | GO:0043207: response to external biotic stimulus | GO:0007275: multicellular organism development | GO:0043167: ion binding | GO:0048856: anatomical structure development | GO:0043169: cation binding | GO:1903506: regulation of nucleic acid-templated transcription | GO:0005654: nucleoplasm | GO:0009607: response to biotic stimulus | GO:0048583: regulation of response to stimulus | GO:0001056: RNA polymerase III activity | GO:0001054: RNA polymerase I activity | GO:0009605: response to external stimulus | GO:0010556: regulation of macromolecule biosynthetic process | GO:0071359: cellular response to dsRNA | GO:0032502: developmental process | GO:0055029: nuclear DNA-directed RNA polymerase complex | GO:0050896: response to stimulus | GO:0050776: regulation of immune response | GO:0032501: multicellular organismal process | GO:0044428: nuclear part | GO:0044707: single-multicellular organism process | GO:0048229: gametophyte development | GO:0006355: regulation of transcription, DNA-templated | GO:0043331: response to dsRNA | GO:1901699: cellular response to nitrogen compound | GO:0009620: response to fungus | GO:0044422: organelle part | GO:1901698: response to nitrogen compound | GO:0044424: intracellular part | GO:0044427: chromosomal part | GO:0005666: DNA-directed RNA polymerase III complex | GO:0010608: posttranscriptional regulation of gene expression | GO:1990234: transferase complex | GO:0070013: intracellular organelle lumen | GO:0010605: negative regulation of macromolecule metabolic process | GO:0016020: membrane | GO:0050789: regulation of biological process | GO:0016779: nucleotidyltransferase activity | GO:0034062: RNA polymerase activity	27.2: RNA.transcription	IPR007645: RNA polymerase Rpb2, domain 3 | IPR007121: RNA polymerase, beta subunit, conserved site | IPR007120: DNA-directed RNA polymerase, subunit 2, domain 6 | IPR007646: RNA polymerase Rpb2, domain 4 | IPR015712: DNA-directed RNA polymerase, subunit 2 | IPR007647: RNA polymerase Rpb2, domain 5 | IPR007641: RNA polymerase Rpb2, domain 7 | IPR007642: RNA polymerase Rpb2, domain 2 | IPR007644: RNA polymerase, beta subunit, protrusion | IPR014724: RNA polymerase Rpb2, OB-fold	6
GRMZM2G054300			ascorbate peroxidase 1, cytosolic	GO:0004601: peroxidase activity | GO:0006979: response to oxidative stress | GO:0020037: heme binding | GO:0055114: oxidation-reduction process | GO:0016209: antioxidant activity | GO:0006950: response to stress | GO:0046906: tetrapyrrole binding | GO:0016491: oxidoreductase activity | GO:0016684: oxidoreductase activity, acting on peroxide as acceptor | GO:0050896: response to stimulus | GO:0000302: response to reactive oxygen species | GO:0016688: L-ascorbate peroxidase activity | GO:0042744: hydrogen peroxide catabolic process | GO:0009793: embryo development ending in seed dormancy | GO:0009570: chloroplast stroma | GO:0005618: cell wall | GO:0046686: response to cadmium ion | GO:0005886: plasma membrane | GO:0009651: response to salt stress | GO:0009507: chloroplast | GO:0005829: cytosol | GO:0009506: plasmodesma | GO:0005794: Golgi apparatus | GO:0009408: response to heat	21.2.1: redox.ascorbate and glutathione.ascorbate	IPR002016: Haem peroxidase, plant/fungal/bacterial | IPR002207: Plant ascorbate peroxidase | IPR019794: Peroxidase, active site | IPR010255: Haem peroxidase | IPR019793: Peroxidases heam-ligand binding site	6
GRMZM2G054350			Probable beta-1,3-galactosyltransferase 20	GO:0030246: carbohydrate binding | GO:0006486: protein glycosylation | GO:0008378: galactosyltransferase activity | GO:0016020: membrane | GO:0043229: intracellular organelle | GO:1900056: negative regulation of leaf senescence | GO:0009791: post-embryonic development | GO:1900055: regulation of leaf senescence | GO:0044431: Golgi apparatus part | GO:0090693: plant organ senescence | GO:0048316: seed development | GO:0005794: Golgi apparatus | GO:0000139: Golgi membrane | GO:0051093: negative regulation of developmental process | GO:0048359: mucilage metabolic process involved in seed coat development | GO:0048831: regulation of shoot system development | GO:0043226: organelle | GO:0048519: negative regulation of biological process | GO:0061458: reproductive system development | GO:0043227: membrane-bounded organelle | GO:0048364: root development | GO:0005623: cell | GO:0003006: developmental process involved in reproduction | GO:0050793: regulation of developmental process | GO:0009507: chloroplast | GO:0048764: trichoblast maturation | GO:0048367: shoot system development | GO:0043231: intracellular membrane-bounded organelle | GO:0048366: leaf development | GO:0051241: negative regulation of multicellular organismal process | GO:0010214: seed coat development | GO:0010015: root morphogenesis | GO:0065007: biological regulation | GO:0010154: fruit development | GO:0048608: reproductive structure development | GO:0010192: mucilage biosynthetic process | GO:0010191: mucilage metabolic process | GO:0010150: leaf senescence | GO:0080147: root hair cell development | GO:0021700: developmental maturation | GO:0044444: cytoplasmic part | GO:0048765: root hair cell differentiation | GO:0098791: Golgi subcompartment | GO:0044446: intracellular organelle part | GO:0009888: tissue development | GO:0044767: single-organism developmental process | GO:0048731: system development | GO:0098588: bounding membrane of organelle | GO:0090627: plant epidermal cell differentiation | GO:0031224: intrinsic component of membrane | GO:1905392: plant organ morphogenesis | GO:0031984: organelle subcompartment | GO:0090558: plant epidermis development | GO:0007275: multicellular organism development | GO:0048856: anatomical structure development | GO:0022622: root system development | GO:0009653: anatomical structure morphogenesis | GO:0005773: vacuole | GO:0009536: plastid | GO:0005802: trans-Golgi network | GO:0005768: endosome | GO:0099402: plant organ development | GO:0032502: developmental process | GO:0032501: multicellular organismal process | GO:0010053: root epidermal cell differentiation | GO:0010054: trichoblast differentiation | GO:0044707: single-multicellular organism process | GO:0044464: cell part | GO:0022414: reproductive process | GO:0048469: cell maturation | GO:0044422: organelle part | GO:0048468: cell development | GO:0044425: membrane part | GO:0048827: phyllome development | GO:0007568: aging | GO:0044424: intracellular part | GO:0031090: organelle membrane | GO:0005622: intracellular | GO:0048869: cellular developmental process | GO:0044702: single organism reproductive process | GO:0000003: reproduction | GO:0005737: cytoplasm | GO:0048354: mucilage biosynthetic process involved in seed coat development | GO:0016021: integral component of membrane | GO:0030154: cell differentiation | GO:0012505: endomembrane system | GO:1990714: hydroxyproline O-galactosyltransferase activity | GO:2000024: regulation of leaf development | GO:0051239: regulation of multicellular organismal process | GO:0050789: regulation of biological process | GO:2000026: regulation of multicellular organismal development | GO:0070085: glycosylation | GO:0009100: glycoprotein metabolic process | GO:0009101: glycoprotein biosynthetic process | GO:0016758: transferase activity, transferring hexosyl groups | GO:0016757: transferase activity, transferring glycosyl groups | GO:1901137: carbohydrate derivative biosynthetic process | GO:1901135: carbohydrate derivative metabolic process | GO:0044723: single-organism carbohydrate metabolic process | GO:0043413: macromolecule glycosylation	29.7: protein.glycosylation	IPR008985: Concanavalin A-like lectin/glucanases superfamily | IPR001079: Galectin, carbohydrate recognition domain | IPR013320: Concanavalin A-like lectin/glucanase, subgroup | IPR002659: Glycosyl transferase, family 31	6
GRMZM2G054380			lysine-27, H4 lysine-20 and cytosine specific SUVH2	GO:0005515: protein binding | GO:0005634: nucleus | GO:0008270: zinc ion binding | GO:0018024: histone-lysine N-methyltransferase activity | GO:0034968: histone lysine methylation | GO:0042393: histone binding | GO:0010385: double-stranded methylated DNA binding | GO:1901360: organic cyclic compound metabolic process | GO:1901363: heterocyclic compound binding | GO:1901265: nucleoside phosphate binding | GO:0003690: double-stranded DNA binding | GO:0046974: histone methyltransferase activity (H3-K9 specific) | GO:0036094: small molecule binding | GO:0043565: sequence-specific DNA binding | GO:0005694: chromosome | GO:0000775: chromosome, centromeric region | GO:0008327: methyl-CpG binding | GO:0043228: non-membrane-bounded organelle | GO:0000166: nucleotide binding | GO:0046483: heterocycle metabolic process | GO:0010216: maintenance of DNA methylation | GO:0034641: cellular nitrogen compound metabolic process | GO:0051567: histone H3-K9 methylation | GO:0090304: nucleic acid metabolic process | GO:0061647: histone H3-K9 modification | GO:0043232: intracellular non-membrane-bounded organelle | GO:0044422: organelle part | GO:0006259: DNA metabolic process | GO:0044446: intracellular organelle part | GO:0006139: nucleobase-containing compound metabolic process | GO:0044427: chromosomal part | GO:0006725: cellular aromatic compound metabolic process | GO:0003676: nucleic acid binding | GO:0003677: DNA binding | GO:0010428: methyl-CpNpG binding | GO:0097159: organic cyclic compound binding | GO:0006807: nitrogen compound metabolic process | GO:0098687: chromosomal region | GO:0010429: methyl-CpNpN binding | GO:0016571: histone methylation | GO:0018022: peptidyl-lysine methylation | GO:0008168: methyltransferase activity | GO:0006325: chromatin organization | GO:0032259: methylation | GO:0006996: organelle organization | GO:0008757: S-adenosylmethionine-dependent methyltransferase activity | GO:0008170: N-methyltransferase activity | GO:0008276: protein methyltransferase activity | GO:0016043: cellular component organization | GO:0051276: chromosome organization | GO:0042054: histone methyltransferase activity | GO:0006479: protein methylation | GO:0071840: cellular component organization or biogenesis | GO:0016570: histone modification | GO:0016278: lysine N-methyltransferase activity | GO:0016279: protein-lysine N-methyltransferase activity | GO:0043414: macromolecule methylation | GO:0043412: macromolecule modification | GO:0008213: protein alkylation | GO:0006464: cellular protein modification process | GO:0016569: covalent chromatin modification | GO:0036211: protein modification process | GO:0016568: chromatin modification | GO:0016741: transferase activity, transferring one-carbon groups	27.3.69: RNA.regulation of transcription.SET-domain transcriptional regulator family	IPR001214: SET domain | IPR007728: Pre-SET domain | IPR003616: Post-SET domain | IPR003105: SRA-YDG | IPR025794: Histone H3-K9 methyltransferase, plant | IPR003606: Pre-SET zinc-binding sub-group | IPR015947: PUA-like domain	6
GRMZM2G054522							6
GRMZM2G054628			Putative F-box protein	GO:0005515: protein binding | GO:0005634: nucleus | GO:0005623: cell | GO:0043229: intracellular organelle | GO:0043231: intracellular membrane-bounded organelle | GO:0044464: cell part | GO:0043226: organelle | GO:0044424: intracellular part | GO:0005622: intracellular | GO:0043227: membrane-bounded organelle	29.5.11.4.3.2: protein.degradation.ubiquitin.E3.SCF.FBOX	IPR001810: F-box domain	6
GRMZM2G054653	gst40		Glutathione transferase GST 23	GO:0005515: protein binding | GO:0005488: binding	26.9: misc.glutathione S transferases	IPR012336: Thioredoxin-like fold | IPR010987: Glutathione S-transferase, C-terminal-like | IPR004045: Glutathione S-transferase, N-terminal	6
GRMZM2G055255						IPR013177: Domain of unknown function DUF1713, mitochondria	6
GRMZM2G055257				GO:0051253: negative regulation of RNA metabolic process | GO:0045892: negative regulation of transcription, DNA-dependent	35.1: not assigned.no ontology	IPR006458: Ovate protein family, C-terminal	6
GRMZM2G055276				GO:0071944: cell periphery | GO:0051716: cellular response to stimulus | GO:0016020: membrane | GO:0009719: response to endogenous stimulus | GO:0005737: cytoplasm | GO:0097159: organic cyclic compound binding | GO:0048471: perinuclear region of cytoplasm | GO:0005777: peroxisome | GO:0005634: nucleus | GO:0003676: nucleic acid binding | GO:0044822: poly(A) RNA binding | GO:0005886: plasma membrane | GO:0009987: cellular process | GO:0006950: response to stress | GO:0005622: intracellular | GO:0044424: intracellular part | GO:0009725: response to hormone | GO:0005488: binding | GO:0044444: cytoplasmic part | GO:0042221: response to chemical | GO:0044464: cell part | GO:0006970: response to osmotic stress | GO:0010033: response to organic substance | GO:0050896: response to stimulus | GO:0071214: cellular response to abiotic stimulus | GO:0005829: cytosol | GO:0003729: mRNA binding | GO:0033554: cellular response to stress | GO:0043231: intracellular membrane-bounded organelle | GO:0003723: RNA binding | GO:0071470: cellular response to osmotic stress | GO:0009628: response to abiotic stimulus | GO:0071472: cellular response to salt stress | GO:0005623: cell | GO:0042579: microbody | GO:0043227: membrane-bounded organelle | GO:0009735: response to cytokinin | GO:0043226: organelle | GO:1901363: heterocyclic compound binding | GO:0009651: response to salt stress | GO:0043229: intracellular organelle	27.4: RNA.RNA binding	IPR006861: Hyaluronan/mRNA-binding protein | IPR019084: Stm1, N-terminal	6
GRMZM2G055435				GO:0031224: intrinsic component of membrane | GO:0044425: membrane part | GO:0016021: integral component of membrane | GO:0016020: membrane		IPR004864: Late embryogenesis abundant protein, LEA-14	6
GRMZM2G055464			RAD51 homolog 4	GO:0016787: hydrolase activity | GO:0050789: regulation of biological process | GO:0030554: adenyl nucleotide binding | GO:0017111: nucleoside-triphosphatase activity | GO:0017076: purine nucleotide binding | GO:0097159: organic cyclic compound binding | GO:0009617: response to bacterium | GO:0044427: chromosomal part | GO:0005657: replication fork | GO:0007049: cell cycle | GO:0000003: reproduction | GO:0044702: single organism reproductive process | GO:0009987: cellular process | GO:0000400: four-way junction DNA binding | GO:0044424: intracellular part | GO:0006996: organelle organization | GO:0044422: organelle part | GO:0022414: reproductive process | GO:0016817: hydrolase activity, acting on acid anhydrides | GO:0016818: hydrolase activity, acting on acid anhydrides, in phosphorus-containing anhydrides | GO:0008094: DNA-dependent ATPase activity | GO:0044428: nuclear part | GO:0050896: response to stimulus | GO:0032101: regulation of response to external stimulus | GO:0034641: cellular nitrogen compound metabolic process | GO:0032103: positive regulation of response to external stimulus | GO:0033554: cellular response to stress | GO:0009605: response to external stimulus | GO:0044260: cellular macromolecule metabolic process | GO:0005524: ATP binding | GO:0048583: regulation of response to stimulus | GO:0009607: response to biotic stimulus | GO:0048584: positive regulation of response to stimulus | GO:0043170: macromolecule metabolic process | GO:0043566: structure-specific DNA binding | GO:0043207: response to external biotic stimulus | GO:0016788: hydrolase activity, acting on ester bonds | GO:0071840: cellular component organization or biogenesis | GO:0016444: somatic cell DNA recombination | GO:0032991: macromolecular complex | GO:0016043: cellular component organization | GO:0006807: nitrogen compound metabolic process | GO:0000150: recombinase activity | GO:0098542: defense response to other organism | GO:0001882: nucleoside binding | GO:0042623: ATPase activity, coupled | GO:0042742: defense response to bacterium | GO:0006139: nucleobase-containing compound metabolic process | GO:0006259: DNA metabolic process | GO:0044763: single-organism cellular process | GO:0008152: metabolic process | GO:0000707: meiotic DNA recombinase assembly | GO:0090304: nucleic acid metabolic process | GO:0010212: response to ionizing radiation | GO:0035639: purine ribonucleoside triphosphate binding | GO:0002833: positive regulation of response to biotic stimulus | GO:0009628: response to abiotic stimulus | GO:0002831: regulation of response to biotic stimulus | GO:0048285: organelle fission | GO:0051321: meiotic cell cycle | GO:0044085: cellular component biogenesis | GO:0044237: cellular metabolic process | GO:0044238: primary metabolic process | GO:1901265: nucleoside phosphate binding | GO:1903046: meiotic cell cycle process | GO:0022607: cellular component assembly | GO:0033061: DNA recombinase mediator complex | GO:0033063: Rad51B-Rad51C-Rad51D-XRCC2 complex | GO:0071704: organic substance metabolic process | GO:0071824: protein-DNA complex subunit organization | GO:0016462: pyrophosphatase activity | GO:0051716: cellular response to stimulus | GO:0005737: cytoplasm | GO:0003677: DNA binding | GO:0003676: nucleic acid binding | GO:0007127: meiosis I | GO:0006312: mitotic recombination | GO:0007126: meiotic nuclear division | GO:0006950: response to stress | GO:0005622: intracellular | GO:0006952: defense response | GO:0044464: cell part | GO:0000724: double-strand break repair via homologous recombination | GO:0006310: DNA recombination | GO:0000725: recombinational repair | GO:0043933: macromolecular complex subunit organization | GO:0051704: multi-organism process | GO:0004518: nuclease activity | GO:0000280: nuclear division | GO:0004519: endonuclease activity | GO:0003824: catalytic activity | GO:0032549: ribonucleoside binding | GO:0046483: heterocycle metabolic process | GO:0001883: purine nucleoside binding | GO:0000166: nucleotide binding | GO:0006302: double-strand break repair | GO:0044699: single-organism process | GO:0004520: endodeoxyribonuclease activity | GO:0005694: chromosome | GO:0051707: response to other organism | GO:0032550: purine ribonucleoside binding | GO:1901363: heterocyclic compound binding | GO:1901360: organic cyclic compound metabolic process | GO:0032555: purine ribonucleotide binding | GO:0031347: regulation of defense response | GO:0035825: reciprocal DNA recombination | GO:0032553: ribonucleotide binding | GO:0032559: adenyl ribonucleotide binding | GO:0031349: positive regulation of defense response | GO:0005634: nucleus | GO:0006725: cellular aromatic compound metabolic process | GO:1900426: positive regulation of defense response to bacterium | GO:1900424: regulation of defense response to bacterium | GO:0042148: strand invasion | GO:0044446: intracellular organelle part | GO:0005488: binding | GO:0006974: cellular response to DNA damage stimulus | GO:0043234: protein complex | GO:0043232: intracellular non-membrane-bounded organelle | GO:0065004: protein-DNA complex assembly | GO:0065003: macromolecular complex assembly | GO:0065007: biological regulation | GO:0034622: cellular macromolecular complex assembly | GO:0043231: intracellular membrane-bounded organelle | GO:0097367: carbohydrate derivative binding | GO:0004536: deoxyribonuclease activity | GO:0005623: cell | GO:0003697: single-stranded DNA binding | GO:0043227: membrane-bounded organelle | GO:0043228: non-membrane-bounded organelle | GO:0048518: positive regulation of biological process | GO:0000730: DNA recombinase assembly | GO:0043226: organelle | GO:0036094: small molecule binding | GO:0045003: double-strand break repair via synthesis-dependent strand annealing | GO:0000217: DNA secondary structure binding | GO:0009314: response to radiation | GO:0080134: regulation of response to stress | GO:0003690: double-stranded DNA binding | GO:0022402: cell cycle process | GO:0007131: reciprocal meiotic recombination | GO:0043902: positive regulation of multi-organism process | GO:0043900: regulation of multi-organism process | GO:0006281: DNA repair | GO:0043229: intracellular organelle | GO:0016887: ATPase activity	28.2: DNA.repair	IPR020588: DNA recombination/repair protein RecA-like, ATP-binding domain | IPR013632: DNA recombination and repair protein Rad51, C-terminal | IPR027417: P-loop containing nucleoside triphosphate hydrolase	6
GRMZM2G055507			2-isopropylmalate synthase	GO:0003824: catalytic activity | GO:0003852: 2-isopropylmalate synthase activity | GO:0009098: leucine biosynthetic process | GO:0044550: secondary metabolite biosynthetic process | GO:0005739: mitochondrion | GO:0005737: cytoplasm | GO:0044272: sulfur compound biosynthetic process | GO:0001101: response to acid chemical | GO:0031967: organelle envelope | GO:0006950: response to stress | GO:0005622: intracellular | GO:0009625: response to insect | GO:0044424: intracellular part | GO:0044422: organelle part | GO:0044464: cell part | GO:0009941: chloroplast envelope | GO:0006790: sulfur compound metabolic process | GO:0050896: response to stimulus | GO:0031975: envelope | GO:0010035: response to inorganic substance | GO:0051704: multi-organism process | GO:0009605: response to external stimulus | GO:0009607: response to biotic stimulus | GO:0009414: response to water deprivation | GO:0009415: response to water | GO:0009536: plastid | GO:0009532: plastid stroma | GO:0016829: lyase activity | GO:0051707: response to other organism | GO:0043207: response to external biotic stimulus | GO:0009570: chloroplast stroma | GO:0019757: glycosinolate metabolic process | GO:0009081: branched-chain amino acid metabolic process | GO:0009082: branched-chain amino acid biosynthetic process | GO:0009526: plastid envelope | GO:0044446: intracellular organelle part | GO:0044444: cytoplasmic part | GO:0042221: response to chemical | GO:0019748: secondary metabolic process | GO:0010177: 2-(2'-methylthio)ethylmalate synthase activity | GO:0019761: glucosinolate biosynthetic process | GO:0019760: glucosinolate metabolic process | GO:0043231: intracellular membrane-bounded organelle | GO:0009628: response to abiotic stimulus | GO:0009507: chloroplast | GO:0005623: cell | GO:0043227: membrane-bounded organelle | GO:1901700: response to oxygen-containing compound | GO:0044435: plastid part | GO:0043226: organelle | GO:0044434: chloroplast part | GO:0019758: glycosinolate biosynthetic process | GO:0043229: intracellular organelle | GO:0046912: transferase activity, transferring acyl groups, acyl groups converted into alkyl on transfer | GO:0019752: carboxylic acid metabolic process	13.1.4.4.1: amino acid metabolism.synthesis.branched chain group.leucine specific.2-isopropylmalate synthase	IPR013785: Aldolase-type TIM barrel | IPR000891: Pyruvate carboxyltransferase | IPR013709: 2-isopropylmalate synthase LeuA, allosteric (dimerisation) domain | IPR005671: 2-isopropylmalate synthase, bacterial-type | IPR002034: Alpha-isopropylmalate/homocitrate synthase, conserved site	6
GRMZM2G055667			dehydratase FabZ	GO:0071944: cell periphery | GO:0071704: organic substance metabolic process | GO:0030312: external encapsulating structure | GO:0006629: lipid metabolic process | GO:0016020: membrane | GO:0005618: cell wall | GO:0005737: cytoplasm | GO:0031967: organelle envelope | GO:0019171: 3-hydroxyacyl-[acyl-carrier-protein] dehydratase activity | GO:0006631: fatty acid metabolic process | GO:0009987: cellular process | GO:0005622: intracellular | GO:0044424: intracellular part | GO:0006633: fatty acid biosynthetic process | GO:0044422: organelle part | GO:0044464: cell part | GO:1901576: organic substance biosynthetic process | GO:0008610: lipid biosynthetic process | GO:0009941: chloroplast envelope | GO:0032787: monocarboxylic acid metabolic process | GO:0031975: envelope | GO:0003824: catalytic activity | GO:0031976: plastid thylakoid | GO:0009579: thylakoid | GO:0009536: plastid | GO:0044699: single-organism process | GO:0009058: biosynthetic process | GO:0044255: cellular lipid metabolic process | GO:0009534: chloroplast thylakoid | GO:0016829: lyase activity | GO:0031984: organelle subcompartment | GO:0019752: carboxylic acid metabolic process | GO:0046394: carboxylic acid biosynthetic process | GO:0072330: monocarboxylic acid biosynthetic process | GO:0043436: oxoacid metabolic process | GO:0009526: plastid envelope | GO:0044446: intracellular organelle part | GO:0044249: cellular biosynthetic process | GO:0044763: single-organism cellular process | GO:0044444: cytoplasmic part | GO:0008152: metabolic process | GO:0016836: hydro-lyase activity | GO:0016835: carbon-oxygen lyase activity | GO:0016053: organic acid biosynthetic process | GO:0043231: intracellular membrane-bounded organelle | GO:0044283: small molecule biosynthetic process | GO:0009507: chloroplast | GO:0005623: cell | GO:0044281: small molecule metabolic process | GO:0043227: membrane-bounded organelle | GO:0044710: single-organism metabolic process | GO:0044237: cellular metabolic process | GO:0044435: plastid part | GO:0044238: primary metabolic process | GO:0044711: single-organism biosynthetic process | GO:0043226: organelle | GO:0044434: chloroplast part | GO:0043229: intracellular organelle | GO:0006082: organic acid metabolic process | GO:0047450: crotonoyl-[acyl-carrier-protein] hydratase activity | GO:0009817: defense response to fungus, incompatible interaction	11.1.5: lipid metabolism.FA synthesis and FA elongation.beta hydroxyacyl ACP dehydratase	IPR010084: Beta-hydroxyacyl-(acyl-carrier-protein) dehydratase FabZ | IPR013114: Beta-hydroxyacyl-(acyl-carrier-protein) dehydratase, FabA/FabZ	6
GRMZM2G055724			Nucleolar protein 16	GO:0043227: membrane-bounded organelle | GO:0005622: intracellular | GO:0044424: intracellular part | GO:0043226: organelle | GO:0044464: cell part | GO:0043231: intracellular membrane-bounded organelle | GO:0043229: intracellular organelle | GO:0005623: cell | GO:0005634: nucleus		IPR019002: Ribosome biogenesis protein Nop16	6
GRMZM2G055968				GO:0030054: cell junction | GO:0043231: intracellular membrane-bounded organelle | GO:0005911: cell-cell junction | GO:0009506: plasmodesma | GO:0005515: protein binding | GO:0005623: cell | GO:0005634: nucleus | GO:0043227: membrane-bounded organelle | GO:0005622: intracellular | GO:0044424: intracellular part | GO:0043226: organelle | GO:0005488: binding | GO:0044464: cell part | GO:0055044: symplast | GO:0043229: intracellular organelle	29.5.11.4.3.2: protein.degradation.ubiquitin.E3.SCF.FBOX	IPR001810: F-box domain	6
GRMZM2G056039			protein DnaK	GO:0019899: enzyme binding | GO:0051239: regulation of multicellular organismal process | GO:0030312: external encapsulating structure | GO:0030554: adenyl nucleotide binding | GO:0016020: membrane | GO:0044271: cellular nitrogen compound biosynthetic process | GO:0009617: response to bacterium | GO:0009987: cellular process | GO:0031090: organelle membrane | GO:0044389: ubiquitin-like protein ligase binding | GO:0009620: response to fungus | GO:0046686: response to cadmium ion | GO:0006355: regulation of transcription, DNA-templated | GO:0044267: cellular protein metabolic process | GO:0055044: symplast | GO:0044707: single-multicellular organism process | GO:0006351: transcription, DNA-templated | GO:0032501: multicellular organismal process | GO:0032502: developmental process | GO:0010035: response to inorganic substance | GO:0010038: response to metal ion | GO:0016032: viral process | GO:0009605: response to external stimulus | GO:0044260: cellular macromolecule metabolic process | GO:0009607: response to biotic stimulus | GO:0043170: macromolecule metabolic process | GO:0009615: response to virus | GO:0009058: biosynthetic process | GO:0009059: macromolecule biosynthetic process | GO:0048856: anatomical structure development | GO:0090351: seedling development | GO:0006464: cellular protein modification process | GO:0019538: protein metabolic process | GO:0019438: aromatic compound biosynthetic process | GO:0032991: macromolecular complex | GO:0006807: nitrogen compound metabolic process | GO:0098542: defense response to other organism | GO:0009526: plastid envelope | GO:0042742: defense response to bacterium | GO:0009889: regulation of biosynthetic process | GO:0006139: nucleobase-containing compound metabolic process | GO:0005840: ribosome | GO:0044249: cellular biosynthetic process | GO:0009642: response to light intensity | GO:0009644: response to high light intensity | GO:0070647: protein modification by small protein conjugation or removal | GO:0005829: cytosol | GO:0048046: apoplast | GO:0009506: plasmodesma | GO:0009507: chloroplast | GO:0009628: response to abiotic stimulus | GO:1901700: response to oxygen-containing compound | GO:0044237: cellular metabolic process | GO:0044238: primary metabolic process | GO:1901265: nucleoside phosphate binding | GO:0010187: negative regulation of seed germination | GO:0036211: protein modification process | GO:0031967: organelle envelope | GO:0043412: macromolecule modification | GO:0009941: chloroplast envelope | GO:0009266: response to temperature stimulus | GO:0031975: envelope | GO:0031974: membrane-enclosed lumen | GO:0051704: multi-organism process | GO:0010118: stomatal movement | GO:0030529: intracellular ribonucleoprotein complex | GO:0046483: heterocycle metabolic process | GO:0001883: purine nucleoside binding | GO:0005576: extracellular region | GO:0051707: response to other organism | GO:0010029: regulation of seed germination | GO:0016363: nuclear matrix | GO:0031981: nuclear lumen | GO:0051252: regulation of RNA metabolic process | GO:0098588: bounding membrane of organelle | GO:0005911: cell-cell junction | GO:0031625: ubiquitin protein ligase binding | GO:0009845: seed germination | GO:0005488: binding | GO:0006457: protein folding | GO:0042542: response to hydrogen peroxide | GO:0050832: defense response to fungus | GO:0051241: negative regulation of multicellular organismal process | GO:0097367: carbohydrate derivative binding | GO:0048519: negative regulation of biological process | GO:0036094: small molecule binding | GO:0098805: whole membrane | GO:0050789: regulation of biological process | GO:0012505: endomembrane system | GO:0017076: purine nucleotide binding | GO:0070013: intracellular organelle lumen | GO:0097159: organic cyclic compound binding | GO:0044424: intracellular part | GO:0044422: organelle part | GO:0080167: response to karrikin | GO:1901576: organic substance biosynthetic process | GO:0044428: nuclear part | GO:0034645: cellular macromolecule biosynthetic process | GO:0050896: response to stimulus | GO:1990904: ribonucleoprotein complex | GO:0048580: regulation of post-embryonic development | GO:0034641: cellular nitrogen compound metabolic process | GO:0010556: regulation of macromolecule biosynthetic process | GO:0048581: negative regulation of post-embryonic development | GO:0006979: response to oxidative stress | GO:0005524: ATP binding | GO:0005773: vacuole | GO:0005774: vacuolar membrane | GO:1903506: regulation of nucleic acid-templated transcription | GO:0002020: protease binding | GO:0007275: multicellular organism development | GO:0044419: interspecies interaction between organisms | GO:0043207: response to external biotic stimulus | GO:0016567: protein ubiquitination | GO:0030054: cell junction | GO:0010467: gene expression | GO:0034654: nucleobase-containing compound biosynthetic process | GO:0010468: regulation of gene expression | GO:0044767: single-organism developmental process | GO:0001882: nucleoside binding | GO:0000302: response to reactive oxygen species | GO:0044403: symbiosis, encompassing mutualism through parasitism | GO:0044763: single-organism cellular process | GO:0044764: multi-organism cellular process | GO:0042221: response to chemical | GO:0008152: metabolic process | GO:2001141: regulation of RNA biosynthetic process | GO:0090304: nucleic acid metabolic process | GO:0035639: purine ribonucleoside triphosphate binding | GO:0051171: regulation of nitrogen compound metabolic process | GO:0005794: Golgi apparatus | GO:2000026: regulation of multicellular organismal development | GO:0071944: cell periphery | GO:0031323: regulation of cellular metabolic process | GO:0031326: regulation of cellular biosynthetic process | GO:0080090: regulation of primary metabolic process | GO:0071704: organic substance metabolic process | GO:0034399: nuclear periphery | GO:0032774: RNA biosynthetic process | GO:0005739: mitochondrion | GO:0005618: cell wall | GO:0005737: cytoplasm | GO:0006950: response to stress | GO:0005622: intracellular | GO:0006952: defense response | GO:0044464: cell part | GO:0060255: regulation of macromolecule metabolic process | GO:0019222: regulation of metabolic process | GO:0018130: heterocycle biosynthetic process | GO:0032549: ribonucleoside binding | GO:0009408: response to heat | GO:0016070: RNA metabolic process | GO:0009409: response to cold | GO:0000166: nucleotide binding | GO:0009536: plastid | GO:0044699: single-organism process | GO:0009416: response to light stimulus | GO:0005730: nucleolus | GO:0032550: purine ribonucleoside binding | GO:1901362: organic cyclic compound biosynthetic process | GO:0022626: cytosolic ribosome | GO:1901363: heterocyclic compound binding | GO:1901360: organic cyclic compound metabolic process | GO:0019219: regulation of nucleobase-containing compound metabolic process | GO:0032555: purine ribonucleotide binding | GO:0097659: nucleic acid-templated transcription | GO:0032553: ribonucleotide binding | GO:0005515: protein binding | GO:0032559: adenyl ribonucleotide binding | GO:0005634: nucleus | GO:0006725: cellular aromatic compound metabolic process | GO:0005886: plasma membrane | GO:0044446: intracellular organelle part | GO:0044444: cytoplasmic part | GO:0044445: cytosolic part | GO:0043232: intracellular non-membrane-bounded organelle | GO:0043233: organelle lumen | GO:1900140: regulation of seedling development | GO:0065007: biological regulation | GO:0032446: protein modification by small protein conjugation | GO:2000112: regulation of cellular macromolecule biosynthetic process | GO:0043231: intracellular membrane-bounded organelle | GO:0050794: regulation of cellular process | GO:0050793: regulation of developmental process | GO:0005623: cell | GO:0044437: vacuolar part | GO:0043227: membrane-bounded organelle | GO:0043228: non-membrane-bounded organelle | GO:0044435: plastid part | GO:0043226: organelle | GO:0044434: chloroplast part | GO:0051093: negative regulation of developmental process | GO:0009314: response to radiation | GO:0090332: stomatal closure | GO:0009791: post-embryonic development | GO:0043229: intracellular organelle | GO:0005788: endoplasmic reticulum lumen | GO:0009860: pollen tube growth	20.2.1: stress.abiotic.heat	IPR013126: Heat shock protein 70 family | IPR018181: Heat shock protein 70, conserved site	6
GRMZM2G056075	MUS1	DNA mismatch repair protein MSH2	protein MutS	GO:0005524: ATP binding | GO:0006298: mismatch repair | GO:0030983: mismatched DNA binding | GO:0010564: regulation of cell cycle process | GO:0016787: hydrolase activity | GO:0050789: regulation of biological process | GO:0017111: nucleoside-triphosphatase activity | GO:0010605: negative regulation of macromolecule metabolic process | GO:0016020: membrane | GO:0070013: intracellular organelle lumen | GO:0045910: negative regulation of DNA recombination | GO:0007049: cell cycle | GO:0000003: reproduction | GO:0044702: single organism reproductive process | GO:0000400: four-way junction DNA binding | GO:0044424: intracellular part | GO:0006996: organelle organization | GO:0044422: organelle part | GO:0000403: Y-form DNA binding | GO:0022414: reproductive process | GO:0000404: heteroduplex DNA loop binding | GO:0016818: hydrolase activity, acting on acid anhydrides, in phosphorus-containing anhydrides | GO:0000406: double-strand/single-strand DNA junction binding | GO:0016817: hydrolase activity, acting on acid anhydrides | GO:0008094: DNA-dependent ATPase activity | GO:0044428: nuclear part | GO:0043570: maintenance of DNA repeat elements | GO:0043566: structure-specific DNA binding | GO:0033043: regulation of organelle organization | GO:0032991: macromolecular complex | GO:0071840: cellular component organization or biogenesis | GO:0016043: cellular component organization | GO:0051053: negative regulation of DNA metabolic process | GO:0042623: ATPase activity, coupled | GO:0044763: single-organism cellular process | GO:0051447: negative regulation of meiotic cell cycle | GO:0051726: regulation of cell cycle | GO:0048285: organelle fission | GO:0051321: meiotic cell cycle | GO:0051445: regulation of meiotic cell cycle | GO:0051171: regulation of nitrogen compound metabolic process | GO:0000018: regulation of DNA recombination | GO:0051052: regulation of DNA metabolic process | GO:0051172: negative regulation of nitrogen compound metabolic process | GO:1903046: meiotic cell cycle process | GO:0032138: single base insertion or deletion binding | GO:0031324: negative regulation of cellular metabolic process | GO:0010520: regulation of reciprocal meiotic recombination | GO:0071944: cell periphery | GO:0032137: guanine/thymine mispair binding | GO:0031323: regulation of cellular metabolic process | GO:0080090: regulation of primary metabolic process | GO:0016462: pyrophosphatase activity | GO:0032135: DNA insertion or deletion binding | GO:0051276: chromosome organization | GO:0007127: meiosis I | GO:0007126: meiotic nuclear division | GO:0005622: intracellular | GO:0045835: negative regulation of meiotic nuclear division | GO:0003684: damaged DNA binding | GO:0006311: meiotic gene conversion | GO:0044464: cell part | GO:0006310: DNA recombination | GO:0040020: regulation of meiotic nuclear division | GO:0060255: regulation of macromolecule metabolic process | GO:0032302: MutSbeta complex | GO:0031974: membrane-enclosed lumen | GO:0032301: MutSalpha complex | GO:0019222: regulation of metabolic process | GO:0032300: mismatch repair complex | GO:0000280: nuclear division | GO:0010639: negative regulation of organelle organization | GO:0003824: catalytic activity | GO:0051784: negative regulation of nuclear division | GO:0051783: regulation of nuclear division | GO:0006301: postreplication repair | GO:0044699: single-organism process | GO:0000710: meiotic mismatch repair | GO:0005694: chromosome | GO:1990391: DNA repair complex | GO:0045786: negative regulation of cell cycle | GO:0009892: negative regulation of metabolic process | GO:0019219: regulation of nucleobase-containing compound metabolic process | GO:2000242: negative regulation of reproductive process | GO:0035825: reciprocal DNA recombination | GO:0035822: gene conversion | GO:0031981: nuclear lumen | GO:0005515: protein binding | GO:0010948: negative regulation of cell cycle process | GO:0005634: nucleus | GO:0005886: plasma membrane | GO:0045934: negative regulation of nucleobase-containing compound metabolic process | GO:0044446: intracellular organelle part | GO:0060631: regulation of meiosis I | GO:0043234: protein complex | GO:0048523: negative regulation of cellular process | GO:0043232: intracellular non-membrane-bounded organelle | GO:0000228: nuclear chromosome | GO:0043233: organelle lumen | GO:0006290: pyrimidine dimer repair | GO:0065007: biological regulation | GO:0051128: regulation of cellular component organization | GO:0051129: negative regulation of cellular component organization | GO:0043231: intracellular membrane-bounded organelle | GO:0050794: regulation of cellular process | GO:0005623: cell | GO:0043227: membrane-bounded organelle | GO:0045128: negative regulation of reciprocal meiotic recombination | GO:0043228: non-membrane-bounded organelle | GO:0048519: negative regulation of biological process | GO:0043226: organelle | GO:0000217: DNA secondary structure binding | GO:0022402: cell cycle process | GO:2000241: regulation of reproductive process | GO:0007131: reciprocal meiotic recombination | GO:0043229: intracellular organelle | GO:0016887: ATPase activity | GO:0003690: double-stranded DNA binding | GO:0033554: cellular response to stress | GO:0006281: DNA repair | GO:0006974: cellular response to DNA damage stimulus	28.2: DNA.repair	IPR000432: DNA mismatch repair protein MutS, C-terminal | IPR007696: DNA mismatch repair protein MutS, core | IPR007860: DNA mismatch repair protein MutS, connector domain | IPR007695: DNA mismatch repair protein MutS-like, N-terminal | IPR007861: DNA mismatch repair protein MutS, clamp | IPR027417: P-loop containing nucleoside triphosphate hydrolase	6
GRMZM2G056350			MKI67 FHA domain-interacting nucleolar phosphoprotein	GO:0003676: nucleic acid binding | GO:0031981: nuclear lumen | GO:0070013: intracellular organelle lumen | GO:0005634: nucleus | GO:0005737: cytoplasm | GO:0005622: intracellular | GO:0044446: intracellular organelle part | GO:0044424: intracellular part | GO:0044422: organelle part | GO:0044444: cytoplasmic part | GO:0043232: intracellular non-membrane-bounded organelle | GO:0044464: cell part | GO:0043233: organelle lumen | GO:0044428: nuclear part | GO:0043231: intracellular membrane-bounded organelle | GO:0031974: membrane-enclosed lumen | GO:0003723: RNA binding | GO:0009507: chloroplast | GO:0000166: nucleotide binding | GO:0005623: cell | GO:0043227: membrane-bounded organelle | GO:0043228: non-membrane-bounded organelle | GO:0009536: plastid | GO:0043226: organelle | GO:0005730: nucleolus | GO:0036094: small molecule binding | GO:0043229: intracellular organelle | GO:1901265: nucleoside phosphate binding	27.4: RNA.RNA binding	IPR000504: RNA recognition motif domain | IPR012677: Nucleotide-binding, alpha-beta plait	6
GRMZM2G056365							6
GRMZM2G056377				GO:0043227: membrane-bounded organelle | GO:0005622: intracellular | GO:0044424: intracellular part | GO:0043226: organelle | GO:0044464: cell part | GO:0043231: intracellular membrane-bounded organelle | GO:0043229: intracellular organelle | GO:0005623: cell | GO:0005634: nucleus		IPR027921: Protein of unknown function DUF4598	6
GRMZM2G056462			Eukaryotic translation initiation factor 2 subunit 2	GO:0003743: translation initiation factor activity | GO:0006413: translational initiation | GO:0071944: cell periphery | GO:0016020: membrane | GO:0046872: metal ion binding | GO:0048731: system development | GO:0005515: protein binding | GO:0005634: nucleus | GO:0044767: single-organism developmental process | GO:0000003: reproduction | GO:0044702: single organism reproductive process | GO:0005622: intracellular | GO:0005886: plasma membrane | GO:0044424: intracellular part | GO:0022414: reproductive process | GO:0044464: cell part | GO:0044707: single-multicellular organism process | GO:0048608: reproductive structure development | GO:0010154: fruit development | GO:0032501: multicellular organismal process | GO:0032502: developmental process | GO:0043231: intracellular membrane-bounded organelle | GO:0003006: developmental process involved in reproduction | GO:0005623: cell | GO:0043227: membrane-bounded organelle | GO:0061458: reproductive system development | GO:0044699: single-organism process | GO:0043226: organelle | GO:0043169: cation binding | GO:0048316: seed development | GO:0043167: ion binding | GO:0048856: anatomical structure development | GO:0009791: post-embryonic development | GO:0007275: multicellular organism development | GO:0009793: embryo development ending in seed dormancy | GO:0043229: intracellular organelle | GO:0009790: embryo development	29.2.3: protein.synthesis.initiation	IPR002735: Translation initiation factor IF2/IF5 | IPR016190: Translation initiation factor IF2/IF5, zinc-binding | IPR016189: Translation initiation factor IF2/IF5, N-terminal	6
GRMZM2G056488					35.1: not assigned.no ontology		6
GRMZM2G056569			26S protease regulatory subunit	GO:0005524: ATP binding | GO:0030433: ER-associated ubiquitin-dependent protein catabolic process | GO:0070897: DNA-templated transcriptional preinitiation complex assembly | GO:0017111: nucleoside-triphosphatase activity | GO:0016020: membrane | GO:0010605: negative regulation of macromolecule metabolic process | GO:0010604: positive regulation of macromolecule metabolic process | GO:0044271: cellular nitrogen compound biosynthetic process | GO:0006357: regulation of transcription from RNA polymerase II promoter | GO:0009987: cellular process | GO:0000003: reproduction | GO:0044702: single organism reproductive process | GO:0048507: meristem development | GO:0006352: DNA-templated transcription, initiation | GO:0046686: response to cadmium ion | GO:0006355: regulation of transcription, DNA-templated | GO:0044267: cellular protein metabolic process | GO:0016818: hydrolase activity, acting on acid anhydrides, in phosphorus-containing anhydrides | GO:0016817: hydrolase activity, acting on acid anhydrides | GO:0006351: transcription, DNA-templated | GO:0044707: single-multicellular organism process | GO:0044703: multi-organism reproductive process | GO:0032501: multicellular organismal process | GO:0010035: response to inorganic substance | GO:0032502: developmental process | GO:0010038: response to metal ion | GO:0044265: cellular macromolecule catabolic process | GO:0044260: cellular macromolecule metabolic process | GO:0032504: multicellular organism reproduction | GO:0043170: macromolecule metabolic process | GO:0044257: cellular protein catabolic process | GO:0009058: biosynthetic process | GO:0009059: macromolecule biosynthetic process | GO:0090351: seedling development | GO:0048856: anatomical structure development | GO:0009056: catabolic process | GO:0006461: protein complex assembly | GO:0009057: macromolecule catabolic process | GO:0019538: protein metabolic process | GO:1902494: catalytic complex | GO:0019438: aromatic compound biosynthetic process | GO:0071840: cellular component organization or biogenesis | GO:0032991: macromolecular complex | GO:0016043: cellular component organization | GO:0005838: proteasome regulatory particle | GO:0010628: positive regulation of gene expression | GO:0006807: nitrogen compound metabolic process | GO:0048731: system development | GO:0043161: proteasome-mediated ubiquitin-dependent protein catabolic process | GO:0010629: negative regulation of gene expression | GO:0042623: ATPase activity, coupled | GO:0009888: tissue development | GO:0044248: cellular catabolic process | GO:0009889: regulation of biosynthetic process | GO:0006139: nucleobase-containing compound metabolic process | GO:0044249: cellular biosynthetic process | GO:0010073: meristem maintenance | GO:0048609: multicellular organismal reproductive process | GO:0010074: maintenance of meristem identity | GO:0017025: TBP-class protein binding | GO:0005829: cytosol | GO:0009628: response to abiotic stimulus | GO:0006367: transcription initiation from RNA polymerase II promoter | GO:0044237: cellular metabolic process | GO:0044238: primary metabolic process | GO:0060968: regulation of gene silencing | GO:0006366: transcription from RNA polymerase II promoter | GO:0022607: cellular component assembly | GO:0008540: proteasome regulatory particle, base subcomplex | GO:0016462: pyrophosphatase activity | GO:0051716: cellular response to stimulus | GO:0080129: proteasome core complex assembly | GO:0009266: response to temperature stimulus | GO:0016458: gene silencing | GO:0036503: ERAD pathway | GO:0031974: membrane-enclosed lumen | GO:0051704: multi-organism process | GO:0099402: plant organ development | GO:0003824: catalytic activity | GO:0046483: heterocycle metabolic process | GO:0009933: meristem structural organization | GO:0045944: positive regulation of transcription from RNA polymerase II promoter | GO:0031981: nuclear lumen | GO:0051252: regulation of RNA metabolic process | GO:0051130: positive regulation of cellular component organization | GO:0051254: positive regulation of RNA metabolic process | GO:0048532: anatomical structure arrangement | GO:0048527: lateral root development | GO:0009965: leaf morphogenesis | GO:0048528: post-embryonic root development | GO:0040007: growth | GO:0043632: modification-dependent macromolecule catabolic process | GO:0048646: anatomical structure formation involved in morphogenesis | GO:0045935: positive regulation of nucleobase-containing compound metabolic process | GO:0010033: response to organic substance | GO:0010498: proteasomal protein catabolic process | GO:0051128: regulation of cellular component organization | GO:0010015: root morphogenesis | GO:0036402: proteasome-activating ATPase activity | GO:0010016: shoot system morphogenesis | GO:0048522: positive regulation of cellular process | GO:0051123: RNA polymerase II transcriptional preinitiation complex assembly | GO:0044712: single-organism catabolic process | GO:0043623: cellular protein complex assembly | GO:0044710: single-organism metabolic process | GO:0048518: positive regulation of biological process | GO:0048519: negative regulation of biological process | GO:0016787: hydrolase activity | GO:0050789: regulation of biological process | GO:0035966: response to topologically incorrect protein | GO:0006508: proteolysis | GO:0045087: innate immune response | GO:0070013: intracellular organelle lumen | GO:1903508: positive regulation of nucleic acid-templated transcription | GO:0048232: male gamete generation | GO:0006511: ubiquitin-dependent protein catabolic process | GO:0044424: intracellular part | GO:0044422: organelle part | GO:0008134: transcription factor binding | GO:0048589: developmental growth | GO:1901575: organic substance catabolic process | GO:0022414: reproductive process | GO:1901576: organic substance biosynthetic process | GO:0030163: protein catabolic process | GO:0044428: nuclear part | GO:0034645: cellular macromolecule biosynthetic process | GO:0010311: lateral root formation | GO:0050896: response to stimulus | GO:0019941: modification-dependent protein catabolic process | GO:0034641: cellular nitrogen compound metabolic process | GO:0010557: positive regulation of macromolecule biosynthetic process | GO:0033554: cellular response to stress | GO:0010556: regulation of macromolecule biosynthetic process | GO:1903506: regulation of nucleic acid-templated transcription | GO:0007276: gamete generation | GO:0007275: multicellular organism development | GO:1905368: peptidase complex | GO:1905369: endopeptidase complex | GO:0010102: lateral root morphogenesis | GO:0010101: post-embryonic root morphogenesis | GO:0019953: sexual reproduction | GO:0034654: nucleobase-containing compound biosynthetic process | GO:0010467: gene expression | GO:0010468: regulation of gene expression | GO:0044767: single-organism developmental process | GO:0044763: single-organism cellular process | GO:0042221: response to chemical | GO:0008152: metabolic process | GO:0019827: stem cell population maintenance | GO:2001141: regulation of RNA biosynthetic process | GO:0090304: nucleic acid metabolic process | GO:0051603: proteolysis involved in cellular protein catabolic process | GO:0044089: positive regulation of cellular component biogenesis | GO:0044087: regulation of cellular component biogenesis | GO:0044085: cellular component biogenesis | GO:0051171: regulation of nitrogen compound metabolic process | GO:0051173: positive regulation of nitrogen compound metabolic process | GO:0007292: female gamete generation | GO:0031323: regulation of cellular metabolic process | GO:0071822: protein complex subunit organization | GO:0031326: regulation of cellular biosynthetic process | GO:0080090: regulation of primary metabolic process | GO:0071704: organic substance metabolic process | GO:0071824: protein-DNA complex subunit organization | GO:0031325: positive regulation of cellular metabolic process | GO:2000144: positive regulation of DNA-templated transcription, initiation | GO:0032774: RNA biosynthetic process | GO:0098727: maintenance of cell number | GO:0005737: cytoplasm | GO:0031328: positive regulation of cellular biosynthetic process | GO:0006950: response to stress | GO:0005622: intracellular | GO:0006952: defense response | GO:0048827: phyllome development | GO:0043254: regulation of protein complex assembly | GO:0044464: cell part | GO:0048829: root cap development | GO:0060255: regulation of macromolecule metabolic process | GO:0043933: macromolecular complex subunit organization | GO:0051788: response to misfolded protein | GO:0031334: positive regulation of protein complex assembly | GO:0010078: maintenance of root meristem identity | GO:0019222: regulation of metabolic process | GO:0018130: heterocycle biosynthetic process | GO:0016070: RNA metabolic process | GO:0009408: response to heat | GO:0044699: single-organism process | GO:0043248: proteasome assembly | GO:0009653: anatomical structure morphogenesis | GO:0022624: proteasome accessory complex | GO:0022622: root system development | GO:0009891: positive regulation of biosynthetic process | GO:0060261: positive regulation of transcription initiation from RNA polymerase II promoter | GO:1901362: organic cyclic compound biosynthetic process | GO:0009892: negative regulation of metabolic process | GO:0009893: positive regulation of metabolic process | GO:2000142: regulation of DNA-templated transcription, initiation | GO:0060260: regulation of transcription initiation from RNA polymerase II promoter | GO:1901360: organic cyclic compound metabolic process | GO:0035266: meristem growth | GO:0019219: regulation of nucleobase-containing compound metabolic process | GO:0034976: response to endoplasmic reticulum stress | GO:1905392: plant organ morphogenesis | GO:1905393: plant organ formation | GO:0097659: nucleic acid-templated transcription | GO:0005515: protein binding | GO:0070271: protein complex biogenesis | GO:0005634: nucleus | GO:0006725: cellular aromatic compound metabolic process | GO:0045899: positive regulation of RNA polymerase II transcriptional preinitiation complex assembly | GO:0002376: immune system process | GO:0045898: regulation of RNA polymerase II transcriptional preinitiation complex assembly | GO:0044446: intracellular organelle part | GO:0044444: cytoplasmic part | GO:0043234: protein complex | GO:0044445: cytosolic part | GO:0000502: proteasome complex | GO:0043233: organelle lumen | GO:0065004: protein-DNA complex assembly | GO:0065003: macromolecular complex assembly | GO:1902680: positive regulation of RNA biosynthetic process | GO:0065007: biological regulation | GO:0031595: nuclear proteasome complex | GO:2000112: regulation of cellular macromolecule biosynthetic process | GO:0031597: cytosolic proteasome complex | GO:0034622: cellular macromolecular complex assembly | GO:0048366: leaf development | GO:0043231: intracellular membrane-bounded organelle | GO:0045893: positive regulation of transcription, DNA-templated | GO:0048367: shoot system development | GO:0006955: immune response | GO:0050794: regulation of cellular process | GO:0005623: cell | GO:0048364: root development | GO:0043227: membrane-bounded organelle | GO:0043226: organelle | GO:0009791: post-embryonic development | GO:0090697: post-embryonic plant organ morphogenesis | GO:0090696: post-embryonic plant organ development | GO:0090698: post-embryonic plant morphogenesis | GO:0043229: intracellular organelle | GO:0016887: ATPase activity | GO:0000166: nucleotide binding | GO:0032555: purine ribonucleotide binding | GO:0032553: ribonucleotide binding | GO:0043168: anion binding | GO:0043167: ion binding | GO:0035639: purine ribonucleoside triphosphate binding | GO:0097367: carbohydrate derivative binding | GO:0032559: adenyl ribonucleotide binding | GO:1901265: nucleoside phosphate binding | GO:0030554: adenyl nucleotide binding | GO:0001882: nucleoside binding | GO:0097159: organic cyclic compound binding | GO:0017076: purine nucleotide binding | GO:0036094: small molecule binding | GO:0032549: ribonucleoside binding | GO:0005488: binding | GO:1901363: heterocyclic compound binding | GO:0001883: purine nucleoside binding | GO:0032550: purine ribonucleoside binding	29.5.11.20: protein.degradation.ubiquitin.proteasom	IPR003959: ATPase, AAA-type, core | IPR003960: ATPase, AAA-type, conserved site | IPR005937: 26S proteasome subunit P45 | IPR003593: AAA+ ATPase domain | IPR027417: P-loop containing nucleoside triphosphate hydrolase	6
GRMZM2G056661				GO:0005643: nuclear pore | GO:0071702: organic substance transport | GO:0015931: nucleobase-containing compound transport | GO:0071822: protein complex subunit organization | GO:0017038: protein import | GO:0005737: cytoplasm | GO:0051234: establishment of localization | GO:0051236: establishment of RNA localization | GO:0072594: establishment of protein localization to organelle | GO:0009987: cellular process | GO:0006997: nucleus organization | GO:0044744: protein targeting to nucleus | GO:0006996: organelle organization | GO:1902580: single-organism cellular localization | GO:0071705: nitrogen compound transport | GO:1902582: single-organism intracellular transport | GO:0043933: macromolecular complex subunit organization | GO:0051028: mRNA transport | GO:0050657: nucleic acid transport | GO:0050658: RNA transport | GO:0033036: macromolecule localization | GO:0009536: plastid | GO:0044611: nuclear pore inner ring | GO:0044699: single-organism process | GO:1902578: single-organism localization | GO:0006461: protein complex assembly | GO:0034613: cellular protein localization | GO:0033365: protein localization to organelle | GO:0071840: cellular component organization or biogenesis | GO:0017056: structural constituent of nuclear pore | GO:0016043: cellular component organization | GO:0006606: protein import into nucleus | GO:0070271: protein complex biogenesis | GO:0051179: localization | GO:0005515: protein binding | GO:0006605: protein targeting | GO:0045184: establishment of protein localization | GO:0006810: transport | GO:0044765: single-organism transport | GO:0005488: binding | GO:0044444: cytoplasmic part | GO:0046907: intracellular transport | GO:0065003: macromolecular complex assembly | GO:0034504: protein localization to nucleus | GO:0051649: establishment of localization in cell | GO:0034622: cellular macromolecular complex assembly | GO:0051641: cellular localization | GO:0006999: nuclear pore organization | GO:0044085: cellular component biogenesis | GO:0009507: chloroplast | GO:0006913: nucleocytoplasmic transport | GO:0051169: nuclear transport | GO:0043623: cellular protein complex assembly | GO:0006403: RNA localization | GO:0000059: protein import into nucleus, docking | GO:0006886: intracellular protein transport | GO:0051170: nuclear import | GO:0008104: protein localization | GO:0005198: structural molecule activity | GO:0022607: cellular component assembly | GO:0015031: protein transport | GO:0070727: cellular macromolecule localization | GO:1902593: single-organism nuclear import | GO:0005635: nuclear envelope		IPR021827: Nucleoporin Nup186/Nup192/Nup205	6
GRMZM2G056867			element 4 homolog B	GO:0071704: organic substance metabolic process | GO:0032991: macromolecular complex | GO:0051716: cellular response to stimulus | GO:0030915: Smc5-Smc6 complex | GO:0006807: nitrogen compound metabolic process | GO:0005634: nucleus | GO:0000793: condensed chromosome | GO:0006725: cellular aromatic compound metabolic process | GO:0044427: chromosomal part | GO:0009987: cellular process | GO:0006950: response to stress | GO:0005622: intracellular | GO:0044446: intracellular organelle part | GO:0006139: nucleobase-containing compound metabolic process | GO:0044424: intracellular part | GO:0006974: cellular response to DNA damage stimulus | GO:0006259: DNA metabolic process | GO:0044422: organelle part | GO:0043234: protein complex | GO:0043232: intracellular non-membrane-bounded organelle | GO:0044464: cell part | GO:0008152: metabolic process | GO:0006310: DNA recombination | GO:0090304: nucleic acid metabolic process | GO:0050896: response to stimulus | GO:0033554: cellular response to stress | GO:0034641: cellular nitrogen compound metabolic process | GO:0043231: intracellular membrane-bounded organelle | GO:0044260: cellular macromolecule metabolic process | GO:0005623: cell | GO:0046483: heterocycle metabolic process | GO:0043170: macromolecule metabolic process | GO:0043227: membrane-bounded organelle | GO:0044237: cellular metabolic process | GO:0043228: non-membrane-bounded organelle | GO:0044238: primary metabolic process | GO:0043226: organelle | GO:1901360: organic cyclic compound metabolic process | GO:0005694: chromosome | GO:0006281: DNA repair | GO:0043229: intracellular organelle		IPR014854: Non-structural maintenance of chromosome element 4, C-terminal | IPR027786: Non-structural maintenance of chromosome element 4	6
GRMZM2G056989							6
GRMZM2G057150			RING-box protein 1A	GO:0008270: zinc ion binding | GO:0071704: organic substance metabolic process | GO:0016740: transferase activity | GO:0006508: proteolysis | GO:0005737: cytoplasm | GO:1990234: transferase complex | GO:0004842: ubiquitin-protein transferase activity | GO:0006511: ubiquitin-dependent protein catabolic process | GO:0080008: Cul4-RING E3 ubiquitin ligase complex | GO:0005622: intracellular | GO:0009987: cellular process | GO:0044424: intracellular part | GO:0043412: macromolecule modification | GO:0044422: organelle part | GO:1901575: organic substance catabolic process | GO:0044464: cell part | GO:0045116: protein neddylation | GO:0044267: cellular protein metabolic process | GO:0030163: protein catabolic process | GO:0044428: nuclear part | GO:0050896: response to stimulus | GO:0019941: modification-dependent protein catabolic process | GO:0019787: ubiquitin-like protein transferase activity | GO:0019788: NEDD8 transferase activity | GO:0044265: cellular macromolecule catabolic process | GO:0003824: catalytic activity | GO:0044260: cellular macromolecule metabolic process | GO:0043170: macromolecule metabolic process | GO:0009733: response to auxin | GO:0044257: cellular protein catabolic process | GO:0006464: cellular protein modification process | GO:0009056: catabolic process | GO:0031461: cullin-RING ubiquitin ligase complex | GO:0009057: macromolecule catabolic process | GO:0061630: ubiquitin protein ligase activity | GO:1902494: catalytic complex | GO:0019538: protein metabolic process | GO:0031467: Cul7-RING ubiquitin ligase complex | GO:0016567: protein ubiquitination | GO:0031463: Cul3-RING ubiquitin ligase complex | GO:0031462: Cul2-RING ubiquitin ligase complex | GO:0032991: macromolecular complex | GO:0031146: SCF-dependent proteasomal ubiquitin-dependent protein catabolic process | GO:0009719: response to endogenous stimulus | GO:0000151: ubiquitin ligase complex | GO:0005515: protein binding | GO:0000152: nuclear ubiquitin ligase complex | GO:0043161: proteasome-mediated ubiquitin-dependent protein catabolic process | GO:0005634: nucleus | GO:0042787: protein ubiquitination involved in ubiquitin-dependent protein catabolic process | GO:0043632: modification-dependent macromolecule catabolic process | GO:0044248: cellular catabolic process | GO:0044446: intracellular organelle part | GO:0009725: response to hormone | GO:0043234: protein complex | GO:0042221: response to chemical | GO:0008152: metabolic process | GO:0010033: response to organic substance | GO:0010498: proteasomal protein catabolic process | GO:0032446: protein modification by small protein conjugation | GO:0051603: proteolysis involved in cellular protein catabolic process | GO:0070647: protein modification by small protein conjugation or removal | GO:0019005: SCF ubiquitin ligase complex | GO:0097602: cullin family protein binding | GO:0043231: intracellular membrane-bounded organelle | GO:0005623: cell | GO:0043227: membrane-bounded organelle | GO:0044237: cellular metabolic process | GO:0043226: organelle | GO:0044238: primary metabolic process | GO:0043224: nuclear SCF ubiquitin ligase complex | GO:0061659: ubiquitin-like protein ligase activity | GO:0043229: intracellular organelle | GO:0036211: protein modification process	29.5.11.4.3.4: protein.degradation.ubiquitin.E3.SCF.RBX	IPR024766: Zinc finger, RING-H2-type | IPR013083: Zinc finger, RING/FYVE/PHD-type | IPR001841: Zinc finger, RING-type	6
GRMZM2G057388			protein L7/L12	GO:0003735: structural constituent of ribosome | GO:0006412: translation | GO:1990904: ribonucleoprotein complex | GO:0015934: large ribosomal subunit | GO:0032991: macromolecular complex | GO:0005739: mitochondrion | GO:0043231: intracellular membrane-bounded organelle | GO:0005737: cytoplasm | GO:0030529: intracellular ribonucleoprotein complex | GO:0005623: cell | GO:0044391: ribosomal subunit | GO:0043227: membrane-bounded organelle | GO:0005622: intracellular | GO:0043228: non-membrane-bounded organelle | GO:0044446: intracellular organelle part | GO:0044424: intracellular part | GO:0005840: ribosome | GO:0043226: organelle | GO:0044422: organelle part | GO:0044444: cytoplasmic part | GO:0043232: intracellular non-membrane-bounded organelle | GO:0044464: cell part | GO:0043229: intracellular organelle	29.2.1.1.1.2.12: protein.synthesis.ribosomal protein.prokaryotic.chloroplast.50S subunit.L12	IPR015608: Putative ribosomal protein L7/L12, plants | IPR014719: Ribosomal protein L7/L12, C-terminal/adaptor protein ClpS-like | IPR000206: Ribosomal protein L7/L12 | IPR013823: Ribosomal protein L7/L12, C-terminal	6
GRMZM2G057441			Ubiquitin-activating enzyme E1 1	GO:0008641: small protein activating enzyme activity | GO:0071944: cell periphery | GO:0071704: organic substance metabolic process | GO:0016740: transferase activity | GO:0030554: adenyl nucleotide binding | GO:0006508: proteolysis | GO:0016020: membrane | GO:0017076: purine nucleotide binding | GO:0005737: cytoplasm | GO:0097159: organic cyclic compound binding | GO:0004842: ubiquitin-protein transferase activity | GO:0006511: ubiquitin-dependent protein catabolic process | GO:0009987: cellular process | GO:0005622: intracellular | GO:0043412: macromolecule modification | GO:0044424: intracellular part | GO:0046686: response to cadmium ion | GO:1901575: organic substance catabolic process | GO:0044464: cell part | GO:0044267: cellular protein metabolic process | GO:0030163: protein catabolic process | GO:0055044: symplast | GO:0050896: response to stimulus | GO:0019941: modification-dependent protein catabolic process | GO:0019787: ubiquitin-like protein transferase activity | GO:0010035: response to inorganic substance | GO:0051704: multi-organism process | GO:0010038: response to metal ion | GO:0004839: ubiquitin activating enzyme activity | GO:0044265: cellular macromolecule catabolic process | GO:0044260: cellular macromolecule metabolic process | GO:0009605: response to external stimulus | GO:0032549: ribonucleoside binding | GO:0009607: response to biotic stimulus | GO:0005524: ATP binding | GO:0043170: macromolecule metabolic process | GO:0001883: purine nucleoside binding | GO:0000166: nucleotide binding | GO:0044257: cellular protein catabolic process | GO:0006464: cellular protein modification process | GO:0051707: response to other organism | GO:0009056: catabolic process | GO:0032550: purine ribonucleoside binding | GO:0009057: macromolecule catabolic process | GO:1901363: heterocyclic compound binding | GO:0019538: protein metabolic process | GO:0043207: response to external biotic stimulus | GO:0016567: protein ubiquitination | GO:0032555: purine ribonucleotide binding | GO:0016881: acid-amino acid ligase activity | GO:0030054: cell junction | GO:0032553: ribonucleotide binding | GO:0005911: cell-cell junction | GO:0032559: adenyl ribonucleotide binding | GO:0005634: nucleus | GO:0001882: nucleoside binding | GO:0005886: plasma membrane | GO:0043632: modification-dependent macromolecule catabolic process | GO:0044248: cellular catabolic process | GO:0005488: binding | GO:0044444: cytoplasmic part | GO:0042221: response to chemical | GO:0008152: metabolic process | GO:0016879: ligase activity, forming carbon-nitrogen bonds | GO:0032446: protein modification by small protein conjugation | GO:0051603: proteolysis involved in cellular protein catabolic process | GO:0070647: protein modification by small protein conjugation or removal | GO:0005829: cytosol | GO:0043231: intracellular membrane-bounded organelle | GO:0097367: carbohydrate derivative binding | GO:0035639: purine ribonucleoside triphosphate binding | GO:0009506: plasmodesma | GO:0005623: cell | GO:0043227: membrane-bounded organelle | GO:0044237: cellular metabolic process | GO:0044238: primary metabolic process | GO:0043226: organelle | GO:0036094: small molecule binding | GO:1901265: nucleoside phosphate binding | GO:0036211: protein modification process | GO:0043229: intracellular organelle | GO:0003824: catalytic activity | GO:0004842: ubiquitin-protein ligase activity	29.5.11.2: protein.degradation.ubiquitin.E1	IPR016040: NAD(P)-binding domain | IPR000011: Ubiquitin/SUMO-activating enzyme E1 | IPR018965: Ubiquitin-activating enzyme e1, C-terminal | IPR023280: Ubiquitin-like 1 activating enzyme, catalytic cysteine domain | IPR009036: Molybdenum cofactor biosynthesis, MoeB | IPR018074: Ubiquitin-activating enzyme, E1, active site | IPR000127: Ubiquitin-activating enzyme repeat | IPR018075: Ubiquitin-activating enzyme, E1 | IPR019572: Ubiquitin-activating enzyme | IPR000594: UBA/THIF-type NAD/FAD binding fold	6
GRMZM2G057450			Splicing factor U2af large subunit	GO:0003676: nucleic acid binding | GO:0071704: organic substance metabolic process | GO:0070013: intracellular organelle lumen | GO:0009987: cellular process | GO:0005622: intracellular | GO:0044424: intracellular part | GO:0006397: mRNA processing | GO:0044422: organelle part | GO:0006396: RNA processing | GO:0044464: cell part | GO:0044428: nuclear part | GO:0031974: membrane-enclosed lumen | GO:1990904: ribonucleoprotein complex | GO:0034641: cellular nitrogen compound metabolic process | GO:0030529: intracellular ribonucleoprotein complex | GO:0016071: mRNA metabolic process | GO:0044260: cellular macromolecule metabolic process | GO:0016070: RNA metabolic process | GO:0046483: heterocycle metabolic process | GO:0043170: macromolecule metabolic process | GO:0000243: commitment complex | GO:0000166: nucleotide binding | GO:0005654: nucleoplasm | GO:1901360: organic cyclic compound metabolic process | GO:0071004: U2-type prespliceosome | GO:0032991: macromolecular complex | GO:0010467: gene expression | GO:0031981: nuclear lumen | GO:0044451: nucleoplasm part | GO:0006807: nitrogen compound metabolic process | GO:0005515: protein binding | GO:0005634: nucleus | GO:0006725: cellular aromatic compound metabolic process | GO:0006139: nucleobase-containing compound metabolic process | GO:0044446: intracellular organelle part | GO:0043234: protein complex | GO:0005684: U2-type spliceosomal complex | GO:0005681: spliceosomal complex | GO:0043233: organelle lumen | GO:0008152: metabolic process | GO:0036002: pre-mRNA binding | GO:0090304: nucleic acid metabolic process | GO:0003727: single-stranded RNA binding | GO:0043231: intracellular membrane-bounded organelle | GO:0030628: pre-mRNA 3'-splice site binding | GO:0003723: RNA binding | GO:0071010: prespliceosome | GO:0005623: cell | GO:0043227: membrane-bounded organelle | GO:0044237: cellular metabolic process | GO:0044238: primary metabolic process | GO:0043226: organelle | GO:0036094: small molecule binding | GO:1901265: nucleoside phosphate binding | GO:0016607: nuclear speck | GO:0008187: poly-pyrimidine tract binding | GO:0016604: nuclear body | GO:0008380: RNA splicing | GO:0089701: U2AF | GO:0043229: intracellular organelle | GO:0042742: defense response to bacterium	27.1.1: RNA.processing.splicing	IPR000504: RNA recognition motif domain | IPR006529: U2 snRNP auxilliary factor, large subunit, splicing factor | IPR012677: Nucleotide-binding, alpha-beta plait | IPR003954: RNA recognition motif domain, eukaryote	6
GRMZM2G057486				GO:0005515: protein binding | GO:0030054: cell junction | GO:0043231: intracellular membrane-bounded organelle | GO:0005911: cell-cell junction | GO:0009506: plasmodesma | GO:0005623: cell | GO:0005634: nucleus | GO:0043227: membrane-bounded organelle | GO:0005622: intracellular | GO:0044424: intracellular part | GO:0043226: organelle | GO:0044464: cell part | GO:0055044: symplast | GO:0043229: intracellular organelle	29.5.11.4.3.2: protein.degradation.ubiquitin.E3.SCF.FBOX	IPR001810: F-box domain	6
GRMZM2G057608			40S ribosomal protein S25	GO:0098805: whole membrane | GO:0071704: organic substance metabolic process | GO:0015935: small ribosomal subunit | GO:0012505: endomembrane system | GO:0016020: membrane | GO:0070013: intracellular organelle lumen | GO:0005737: cytoplasm | GO:0044271: cellular nitrogen compound biosynthetic process | GO:0044391: ribosomal subunit | GO:0009987: cellular process | GO:0005622: intracellular | GO:0031090: organelle membrane | GO:0044424: intracellular part | GO:0044422: organelle part | GO:0044464: cell part | GO:1901576: organic substance biosynthetic process | GO:0044267: cellular protein metabolic process | GO:0055044: symplast | GO:0044428: nuclear part | GO:0034645: cellular macromolecule biosynthetic process | GO:0031974: membrane-enclosed lumen | GO:1990904: ribonucleoprotein complex | GO:0034641: cellular nitrogen compound metabolic process | GO:0030529: intracellular ribonucleoprotein complex | GO:0044260: cellular macromolecule metabolic process | GO:0043170: macromolecule metabolic process | GO:0009536: plastid | GO:0005773: vacuole | GO:0005730: nucleolus | GO:0005774: vacuolar membrane | GO:1901566: organonitrogen compound biosynthetic process | GO:0009058: biosynthetic process | GO:0009059: macromolecule biosynthetic process | GO:1901564: organonitrogen compound metabolic process | GO:0022627: cytosolic small ribosomal subunit | GO:0022626: cytosolic ribosome | GO:0043603: cellular amide metabolic process | GO:0019538: protein metabolic process | GO:0043604: amide biosynthetic process | GO:0032991: macromolecular complex | GO:0030054: cell junction | GO:0010467: gene expression | GO:0031981: nuclear lumen | GO:0043043: peptide biosynthetic process | GO:0098588: bounding membrane of organelle | GO:0006807: nitrogen compound metabolic process | GO:0003735: structural constituent of ribosome | GO:0005911: cell-cell junction | GO:0005634: nucleus | GO:0006412: translation | GO:0044446: intracellular organelle part | GO:0044249: cellular biosynthetic process | GO:0005840: ribosome | GO:0044444: cytoplasmic part | GO:0044445: cytosolic part | GO:0043232: intracellular non-membrane-bounded organelle | GO:0043233: organelle lumen | GO:0008152: metabolic process | GO:0005829: cytosol | GO:0006518: peptide metabolic process | GO:0043231: intracellular membrane-bounded organelle | GO:0009506: plasmodesma | GO:0009507: chloroplast | GO:0005623: cell | GO:0044437: vacuolar part | GO:0043227: membrane-bounded organelle | GO:0043228: non-membrane-bounded organelle | GO:0044237: cellular metabolic process | GO:0044238: primary metabolic process | GO:0043226: organelle | GO:0005794: Golgi apparatus | GO:0005198: structural molecule activity | GO:0043229: intracellular organelle	29.2.1.2.1.25: protein.synthesis.ribosomal protein.eukaryotic.40S subunit.S25	IPR004977: Ribosomal protein S25 | IPR011991: Winged helix-turn-helix DNA-binding domain	6
GRMZM2G057646			PWI domain-containing protein C825.05c	GO:0006397: mRNA processing | GO:0043227: membrane-bounded organelle | GO:0005622: intracellular | GO:0044424: intracellular part | GO:0005488: binding | GO:0043226: organelle | GO:0044464: cell part | GO:0043231: intracellular membrane-bounded organelle | GO:0005515: protein binding | GO:0008380: RNA splicing | GO:0005634: nucleus | GO:0005623: cell | GO:0043229: intracellular organelle	27.1.1: RNA.processing.splicing	IPR002483: PWI domain	6
GRMZM2G057690				GO:0043227: membrane-bounded organelle | GO:0005622: intracellular | GO:0044424: intracellular part | GO:0043226: organelle | GO:0044464: cell part | GO:0043231: intracellular membrane-bounded organelle | GO:0043229: intracellular organelle | GO:0005623: cell | GO:0005634: nucleus | GO:0009813: flavonoid biosynthetic process | GO:0045430: chalcone isomerase activity			6
GRMZM2G057852		Histone H2B.3	Histone H2B	GO:0003677: DNA binding | GO:0071822: protein complex subunit organization | GO:0071824: protein-DNA complex subunit organization | GO:0071103: DNA conformation change | GO:0005737: cytoplasm | GO:0051276: chromosome organization | GO:0070013: intracellular organelle lumen | GO:0009987: cellular process | GO:0044427: chromosomal part | GO:0005622: intracellular | GO:0044424: intracellular part | GO:0006996: organelle organization | GO:0044422: organelle part | GO:0044464: cell part | GO:0055044: symplast | GO:0043933: macromolecular complex subunit organization | GO:0044428: nuclear part | GO:0031974: membrane-enclosed lumen | GO:0031497: chromatin assembly | GO:0031976: plastid thylakoid | GO:0034728: nucleosome organization | GO:0009579: thylakoid | GO:0009536: plastid | GO:0005730: nucleolus | GO:0005694: chromosome | GO:0009532: plastid stroma | GO:0009534: chloroplast thylakoid | GO:0044454: nuclear chromosome part | GO:0006461: protein complex assembly | GO:0044815: DNA packaging complex | GO:0009570: chloroplast stroma | GO:0031984: organelle subcompartment | GO:0071840: cellular component organization or biogenesis | GO:0032991: macromolecular complex | GO:0030054: cell junction | GO:0016043: cellular component organization | GO:0032993: protein-DNA complex | GO:0031981: nuclear lumen | GO:0070271: protein complex biogenesis | GO:0000790: nuclear chromatin | GO:0005515: protein binding | GO:0005911: cell-cell junction | GO:0005634: nucleus | GO:0006334: nucleosome assembly | GO:0000785: chromatin | GO:0044446: intracellular organelle part | GO:0000786: nucleosome | GO:0044444: cytoplasmic part | GO:0043234: protein complex | GO:0000788: nuclear nucleosome | GO:0046983: protein dimerization activity | GO:0006333: chromatin assembly or disassembly | GO:0000228: nuclear chromosome | GO:0043232: intracellular non-membrane-bounded organelle | GO:0043233: organelle lumen | GO:0065004: protein-DNA complex assembly | GO:0065003: macromolecular complex assembly | GO:0034622: cellular macromolecular complex assembly | GO:0043231: intracellular membrane-bounded organelle | GO:0046982: protein heterodimerization activity | GO:0009506: plasmodesma | GO:0009507: chloroplast | GO:0044085: cellular component biogenesis | GO:0005623: cell | GO:0043227: membrane-bounded organelle | GO:0006323: DNA packaging | GO:0043228: non-membrane-bounded organelle | GO:0044435: plastid part | GO:0006325: chromatin organization | GO:0043226: organelle | GO:0044434: chloroplast part | GO:0022607: cellular component assembly | GO:0043229: intracellular organelle | GO:0006807: nitrogen compound metabolic process | GO:0034641: cellular nitrogen compound metabolic process | GO:1990104: DNA bending complex | GO:0046483: heterocycle metabolic process | GO:0006139: nucleobase-containing compound metabolic process | GO:0006725: cellular aromatic compound metabolic process | GO:0090304: nucleic acid metabolic process | GO:0006259: DNA metabolic process | GO:0003676: nucleic acid binding | GO:1901360: organic cyclic compound metabolic process	28.1.3: DNA.synthesis/chromatin structure.histone	IPR000558: Histone H2B | IPR009072: Histone-fold | IPR007125: Histone core	6
GRMZM2G057853			Nucleoporin SEH1	GO:0005515: protein binding | GO:0071702: organic substance transport | GO:0071944: cell periphery | GO:0015931: nucleobase-containing compound transport | GO:0019897: extrinsic component of plasma membrane | GO:0019898: extrinsic component of membrane | GO:0012505: endomembrane system | GO:0016020: membrane | GO:0005737: cytoplasm | GO:0097159: organic cyclic compound binding | GO:0051234: establishment of localization | GO:0098562: cytoplasmic side of membrane | GO:0051236: establishment of RNA localization | GO:0031967: organelle envelope | GO:0005622: intracellular | GO:0044424: intracellular part | GO:0044425: membrane part | GO:0044422: organelle part | GO:0044464: cell part | GO:0071705: nitrogen compound transport | GO:0044428: nuclear part | GO:0051028: mRNA transport | GO:0050657: nucleic acid transport | GO:1905360: GTPase complex | GO:0031975: envelope | GO:0050658: RNA transport | GO:0033036: macromolecule localization | GO:0098797: plasma membrane protein complex | GO:0098552: side of membrane | GO:0098796: membrane protein complex | GO:0000166: nucleotide binding | GO:0044459: plasma membrane part | GO:0009898: cytoplasmic side of plasma membrane | GO:1901363: heterocyclic compound binding | GO:1902494: catalytic complex | GO:0032991: macromolecular complex | GO:0051179: localization | GO:0005834: heterotrimeric G-protein complex | GO:0005634: nucleus | GO:0045184: establishment of protein localization | GO:0005635: nuclear envelope | GO:0005643: nuclear pore | GO:0005886: plasma membrane | GO:0006810: transport | GO:0044446: intracellular organelle part | GO:0043234: protein complex | GO:0031234: extrinsic component of cytoplasmic side of plasma membrane | GO:0043231: intracellular membrane-bounded organelle | GO:0005623: cell | GO:0043227: membrane-bounded organelle | GO:0006403: RNA localization | GO:0043226: organelle | GO:0036094: small molecule binding | GO:0008104: protein localization | GO:0015031: protein transport | GO:1901265: nucleoside phosphate binding | GO:0043229: intracellular organelle		IPR001680: WD40 repeat | IPR017986: WD40-repeat-containing domain | IPR015943: WD40/YVTN repeat-like-containing domain	6
GRMZM2G057865			Probable small nuclear ribonucleoprotein G	GO:0071704: organic substance metabolic process | GO:0019013: viral nucleocapsid | GO:0043186: P granule | GO:0034719: SMN-Sm protein complex | GO:0019012: virion | GO:0070013: intracellular organelle lumen | GO:0005737: cytoplasm | GO:0097159: organic cyclic compound binding | GO:0003676: nucleic acid binding | GO:0000375: RNA splicing, via transesterification reactions | GO:0009987: cellular process | GO:0005622: intracellular | GO:0044424: intracellular part | GO:0006397: mRNA processing | GO:0044422: organelle part | GO:0006396: RNA processing | GO:0044423: virion part | GO:0044464: cell part | GO:0060293: germ plasm | GO:0036464: cytoplasmic ribonucleoprotein granule | GO:0044428: nuclear part | GO:0035770: ribonucleoprotein granule | GO:0019028: viral capsid | GO:1990904: ribonucleoprotein complex | GO:0031974: membrane-enclosed lumen | GO:0034641: cellular nitrogen compound metabolic process | GO:0030529: intracellular ribonucleoprotein complex | GO:0016071: mRNA metabolic process | GO:0044260: cellular macromolecule metabolic process | GO:0016070: RNA metabolic process | GO:0005689: U12-type spliceosomal complex | GO:0046483: heterocycle metabolic process | GO:0043170: macromolecule metabolic process | GO:0000398: mRNA splicing, via spliceosome | GO:0005732: small nucleolar ribonucleoprotein complex | GO:0005730: nucleolus | GO:1901363: heterocyclic compound binding | GO:1901360: organic cyclic compound metabolic process | GO:0030532: small nuclear ribonucleoprotein complex | GO:0071004: U2-type prespliceosome | GO:0032991: macromolecular complex | GO:0010467: gene expression | GO:0031981: nuclear lumen | GO:0006807: nitrogen compound metabolic process | GO:0005634: nucleus | GO:0006725: cellular aromatic compound metabolic process | GO:0005687: U4 snRNP | GO:0006139: nucleobase-containing compound metabolic process | GO:0005685: U1 snRNP | GO:0044446: intracellular organelle part | GO:0005488: binding | GO:0005686: U2 snRNP | GO:0043234: protein complex | GO:0044444: cytoplasmic part | GO:0005684: U2-type spliceosomal complex | GO:0005681: spliceosomal complex | GO:0043232: intracellular non-membrane-bounded organelle | GO:0005682: U5 snRNP | GO:0043233: organelle lumen | GO:0008152: metabolic process | GO:0090304: nucleic acid metabolic process | GO:0097525: spliceosomal snRNP complex | GO:0005829: cytosol | GO:0097526: spliceosomal tri-snRNP complex | GO:0045495: pole plasm | GO:0071011: precatalytic spliceosome | GO:0043231: intracellular membrane-bounded organelle | GO:0071013: catalytic step 2 spliceosome | GO:0003723: RNA binding | GO:0071010: prespliceosome | GO:0005623: cell | GO:0043227: membrane-bounded organelle | GO:0000377: RNA splicing, via transesterification reactions with bulged adenosine as nucleophile | GO:0043228: non-membrane-bounded organelle | GO:0044237: cellular metabolic process | GO:0044238: primary metabolic process | GO:0043226: organelle | GO:0008380: RNA splicing | GO:0043229: intracellular organelle	27.1: RNA.processing	IPR006649: Ribonucleoprotein LSM domain, eukaryotic/archaea-type | IPR001163: Ribonucleoprotein LSM domain | IPR010920: Like-Sm (LSM) domain	6
GRMZM2G057950			protein L32	GO:0003735: structural constituent of ribosome | GO:0006412: translation | GO:0015934: large ribosomal subunit | GO:0043227: membrane-bounded organelle | GO:0005739: mitochondrion | GO:0043231: intracellular membrane-bounded organelle | GO:0005634: nucleus	29.2.1.1.3.2.32: protein.synthesis.ribosomal protein.prokaryotic.unknown organellar.50S subunit.L32	IPR002677: Ribosomal protein L32p | IPR011332: Zinc-binding ribosomal protein	6
GRMZM2G058013			protein L28	GO:0003735: structural constituent of ribosome | GO:0071704: organic substance metabolic process | GO:0010467: gene expression | GO:0005739: mitochondrion | GO:0043043: peptide biosynthetic process | GO:0005737: cytoplasm | GO:0006807: nitrogen compound metabolic process | GO:0006412: translation | GO:0044271: cellular nitrogen compound biosynthetic process | GO:0009987: cellular process | GO:0044424: intracellular part | GO:0005622: intracellular | GO:0044249: cellular biosynthetic process | GO:0044444: cytoplasmic part | GO:0044267: cellular protein metabolic process | GO:1901576: organic substance biosynthetic process | GO:0044464: cell part | GO:0008152: metabolic process | GO:0034645: cellular macromolecule biosynthetic process | GO:0006518: peptide metabolic process | GO:0034641: cellular nitrogen compound metabolic process | GO:0043231: intracellular membrane-bounded organelle | GO:0005623: cell | GO:0044260: cellular macromolecule metabolic process | GO:0043227: membrane-bounded organelle | GO:0043170: macromolecule metabolic process | GO:0044237: cellular metabolic process | GO:0043226: organelle | GO:0044238: primary metabolic process | GO:1901566: organonitrogen compound biosynthetic process | GO:0009058: biosynthetic process | GO:0009059: macromolecule biosynthetic process | GO:1901564: organonitrogen compound metabolic process | GO:0043603: cellular amide metabolic process | GO:0019538: protein metabolic process | GO:0043229: intracellular organelle | GO:0043604: amide biosynthetic process | GO:0005840: ribosome	29.2.1.1.3.2.28: protein.synthesis.ribosomal protein.prokaryotic.unknown organellar.50S subunit.L28	IPR001383: Ribosomal protein L28 | IPR026569: Ribosomal protein L28/L24	6
GRMZM2G058098			Nuclear and cytoplasmic polyadenylated RNA-binding protein PUB1	GO:0003676: nucleic acid binding | GO:0071704: organic substance metabolic process | GO:0005737: cytoplasm | GO:0001101: response to acid chemical | GO:0009987: cellular process | GO:0006950: response to stress | GO:0005622: intracellular | GO:0044424: intracellular part | GO:0006397: mRNA processing | GO:0006396: RNA processing | GO:0044464: cell part | GO:0050896: response to stimulus | GO:0010035: response to inorganic substance | GO:0034641: cellular nitrogen compound metabolic process | GO:0016071: mRNA metabolic process | GO:0044260: cellular macromolecule metabolic process | GO:0016070: RNA metabolic process | GO:0046483: heterocycle metabolic process | GO:0006979: response to oxidative stress | GO:0043170: macromolecule metabolic process | GO:0000166: nucleotide binding | GO:0009735: response to cytokinin | GO:1901360: organic cyclic compound metabolic process | GO:0010467: gene expression | GO:0009719: response to endogenous stimulus | GO:0006807: nitrogen compound metabolic process | GO:0005634: nucleus | GO:0006725: cellular aromatic compound metabolic process | GO:0006139: nucleobase-containing compound metabolic process | GO:0009725: response to hormone | GO:0000302: response to reactive oxygen species | GO:0042221: response to chemical | GO:0008152: metabolic process | GO:0010193: response to ozone | GO:0010033: response to organic substance | GO:0090304: nucleic acid metabolic process | GO:0070717: poly-purine tract binding | GO:0003727: single-stranded RNA binding | GO:0043231: intracellular membrane-bounded organelle | GO:0003723: RNA binding | GO:0005623: cell | GO:0043227: membrane-bounded organelle | GO:0044237: cellular metabolic process | GO:1901700: response to oxygen-containing compound | GO:0044238: primary metabolic process | GO:0043226: organelle | GO:0036094: small molecule binding | GO:1901265: nucleoside phosphate binding | GO:0008143: poly(A) binding | GO:0043229: intracellular organelle	27.3.99: RNA.regulation of transcription.unclassified	IPR000504: RNA recognition motif domain | IPR012677: Nucleotide-binding, alpha-beta plait	6
GRMZM2G058138			Eukaryotic translation initiation factor 2 subunit 1	GO:0003676: nucleic acid binding | GO:0003723: RNA binding | GO:0003743: translation initiation factor activity | GO:0071704: organic substance metabolic process | GO:0043021: ribonucleoprotein complex binding | GO:0043022: ribosome binding | GO:0005737: cytoplasm | GO:0044271: cellular nitrogen compound biosynthetic process | GO:0009987: cellular process | GO:0005622: intracellular | GO:0044424: intracellular part | GO:0044464: cell part | GO:1901576: organic substance biosynthetic process | GO:0044267: cellular protein metabolic process | GO:0043614: multi-eIF complex | GO:0034645: cellular macromolecule biosynthetic process | GO:1990904: ribonucleoprotein complex | GO:0034641: cellular nitrogen compound metabolic process | GO:0030529: intracellular ribonucleoprotein complex | GO:0044260: cellular macromolecule metabolic process | GO:0043170: macromolecule metabolic process | GO:0009536: plastid | GO:0005850: eukaryotic translation initiation factor 2 complex | GO:0005851: eukaryotic translation initiation factor 2B complex | GO:1901566: organonitrogen compound biosynthetic process | GO:0009058: biosynthetic process | GO:0009059: macromolecule biosynthetic process | GO:1901564: organonitrogen compound metabolic process | GO:0043603: cellular amide metabolic process | GO:0019538: protein metabolic process | GO:0043604: amide biosynthetic process | GO:0070993: translation preinitiation complex | GO:0032991: macromolecular complex | GO:0010467: gene expression | GO:0043043: peptide biosynthetic process | GO:0006807: nitrogen compound metabolic process | GO:0005634: nucleus | GO:0006412: translation | GO:0033290: eukaryotic 48S preinitiation complex | GO:0044249: cellular biosynthetic process | GO:0005840: ribosome | GO:0006413: translational initiation | GO:0044444: cytoplasmic part | GO:0043234: protein complex | GO:0043232: intracellular non-membrane-bounded organelle | GO:0005829: cytosol | GO:0008152: metabolic process | GO:0006518: peptide metabolic process | GO:0009507: chloroplast | GO:0043231: intracellular membrane-bounded organelle | GO:0005623: cell | GO:0043227: membrane-bounded organelle | GO:0044877: macromolecular complex binding | GO:0043228: non-membrane-bounded organelle | GO:0044238: primary metabolic process | GO:0044237: cellular metabolic process | GO:0043226: organelle | GO:0043229: intracellular organelle	29.2.3: protein.synthesis.initiation	IPR011488: Translation initiation factor 2, alpha subunit | IPR012340: Nucleic acid-binding, OB-fold | IPR022967: RNA-binding domain, S1 | IPR024055: Translation initiation factor 2, alpha subunit, C-terminal | IPR003029: Ribosomal protein S1, RNA-binding domain | IPR024054: Translation initiation factor 2, alpha subunit, middle domain	6
GRMZM2G058276			T-complex protein 1 subunit	GO:0005524: ATP binding | GO:0031225: anchored component of membrane | GO:0031224: intrinsic component of membrane | GO:0071944: cell periphery | GO:0031226: intrinsic component of plasma membrane | GO:0005829: cytosol | GO:0030312: external encapsulating structure | GO:0016020: membrane | GO:0005618: cell wall | GO:0005737: cytoplasm | GO:0005623: cell | GO:0005515: protein binding | GO:0044459: plasma membrane part | GO:0046658: anchored component of plasma membrane | GO:0005886: plasma membrane | GO:0005622: intracellular | GO:0009987: cellular process | GO:0044424: intracellular part | GO:0006457: protein folding | GO:0044425: membrane part | GO:0044444: cytoplasmic part | GO:0044464: cell part | GO:0051082: unfolded protein binding | GO:0044267: cellular protein metabolic process | GO:0046658: anchored to plasma membrane | GO:0032555: purine ribonucleotide binding | GO:0032553: ribonucleotide binding | GO:0043168: anion binding | GO:0044260: cellular macromolecule metabolic process | GO:0035639: purine ribonucleoside triphosphate binding | GO:0097367: carbohydrate derivative binding | GO:0032559: adenyl ribonucleotide binding | GO:1901265: nucleoside phosphate binding | GO:0000166: nucleotide binding | GO:0030554: adenyl nucleotide binding | GO:0001882: nucleoside binding | GO:0017076: purine nucleotide binding | GO:0043170: macromolecule metabolic process | GO:0036094: small molecule binding | GO:0032549: ribonucleoside binding | GO:0001883: purine nucleoside binding | GO:0019538: protein metabolic process | GO:0032550: purine ribonucleoside binding	29.6: protein.folding	IPR017998: Chaperone tailless complex polypeptide 1 (TCP-1) | IPR027410: TCP-1-like chaperonin intermediate domain | IPR002423: Chaperonin Cpn60/TCP-1 | IPR002194: Chaperonin TCP-1, conserved site | IPR027413: GroEL-like equatorial domain | IPR027409: GroEL-like apical domain | IPR012716: T-complex protein 1, beta subunit	6
GRMZM2G058300			membrane protease subunit 1	GO:0098805: whole membrane | GO:0016020: membrane | GO:0005739: mitochondrion | GO:0098588: bounding membrane of organelle | GO:0043231: intracellular membrane-bounded organelle | GO:0005737: cytoplasm | GO:0005623: cell | GO:0044437: vacuolar part | GO:0043227: membrane-bounded organelle | GO:0005622: intracellular | GO:0005773: vacuole | GO:0031090: organelle membrane | GO:0044446: intracellular organelle part | GO:0044424: intracellular part | GO:0005774: vacuolar membrane | GO:0043226: organelle | GO:0044422: organelle part | GO:0044444: cytoplasmic part | GO:0044464: cell part | GO:0043229: intracellular organelle | GO:0006508: proteolysis | GO:0008236: serine-type peptidase activity | GO:0017171: serine hydrolase activity		IPR028360: Peptidase S24/S26, beta-ribbon domain | IPR015927: Peptidase S24/S26A/S26B/S26C | IPR000223: Peptidase S26A, signal peptidase I	6
GRMZM2G058374				GO:0071702: organic substance transport | GO:0015931: nucleobase-containing compound transport | GO:0005737: cytoplasm | GO:0051234: establishment of localization | GO:0051179: localization | GO:0005515: protein binding | GO:0051236: establishment of RNA localization | GO:0005634: nucleus | GO:0005622: intracellular | GO:0006810: transport | GO:0044424: intracellular part | GO:0005488: binding | GO:0044444: cytoplasmic part | GO:0044464: cell part | GO:0071705: nitrogen compound transport | GO:0051028: mRNA transport | GO:0050657: nucleic acid transport | GO:0033036: macromolecule localization | GO:0050658: RNA transport | GO:0043231: intracellular membrane-bounded organelle | GO:0009507: chloroplast | GO:0005623: cell | GO:0043227: membrane-bounded organelle | GO:0009536: plastid | GO:0006403: RNA localization | GO:0043226: organelle | GO:0043229: intracellular organelle		IPR007187: Nucleoporin, Nup133/Nup155-like, C-terminal	6
GRMZM2G058432	pac1		membrane translocase subunit TIM13	GO:0016020: membrane | GO:0071702: organic substance transport | GO:0005739: mitochondrion | GO:0005737: cytoplasm | GO:0070013: intracellular organelle lumen | GO:0031966: mitochondrial membrane | GO:0031967: organelle envelope | GO:0051234: establishment of localization | GO:0072594: establishment of protein localization to organelle | GO:0005743: mitochondrial inner membrane | GO:0006626: protein targeting to mitochondrion | GO:0005622: intracellular | GO:0007005: mitochondrion organization | GO:0009987: cellular process | GO:0031090: organelle membrane | GO:0044424: intracellular part | GO:0005740: mitochondrial envelope | GO:0006996: organelle organization | GO:0044464: cell part | GO:0044422: organelle part | GO:0022857: transmembrane transporter activity | GO:0019866: organelle inner membrane | GO:0044429: mitochondrial part | GO:0031975: envelope | GO:0031974: membrane-enclosed lumen | GO:0015405: P-P-bond-hydrolysis-driven transmembrane transporter activity | GO:0033036: macromolecule localization | GO:0070585: protein localization to mitochondrion | GO:0031970: organelle envelope lumen | GO:0005215: transporter activity | GO:0043169: cation binding | GO:0009536: plastid | GO:0008565: protein transporter activity | GO:0015450: P-P-bond-hydrolysis-driven protein transmembrane transporter activity | GO:0043167: ion binding | GO:0008320: protein transmembrane transporter activity | GO:0034613: cellular protein localization | GO:0046914: transition metal ion binding | GO:0033365: protein localization to organelle | GO:0072655: establishment of protein localization to mitochondrion | GO:0071840: cellular component organization or biogenesis | GO:0016043: cellular component organization | GO:0051179: localization | GO:0046872: metal ion binding | GO:0005758: mitochondrial intermembrane space | GO:0045184: establishment of protein localization | GO:0006605: protein targeting | GO:0044446: intracellular organelle part | GO:0005488: binding | GO:0006810: transport | GO:0044444: cytoplasmic part | GO:0046907: intracellular transport | GO:0043233: organelle lumen | GO:0051649: establishment of localization in cell | GO:0005507: copper ion binding | GO:0043231: intracellular membrane-bounded organelle | GO:0006839: mitochondrial transport | GO:0051641: cellular localization | GO:0022892: substrate-specific transporter activity | GO:0022891: substrate-specific transmembrane transporter activity | GO:0005623: cell | GO:0009507: chloroplast | GO:0043227: membrane-bounded organelle | GO:0022884: macromolecule transmembrane transporter activity | GO:0043226: organelle | GO:0006886: intracellular protein transport | GO:0008104: protein localization | GO:0015031: protein transport | GO:0022804: active transmembrane transporter activity | GO:0070727: cellular macromolecule localization | GO:0015399: primary active transmembrane transporter activity | GO:0043229: intracellular organelle | GO:0045039: protein import into mitochondrial inner membrane | GO:0042719: mitochondrial intermembrane space protein transporter complex	29.3.2: protein.targeting.mitochondria	IPR004217: Tim10/DDP family zinc finger	6
GRMZM2G058560			protein phosphatase 2A activator 2	GO:0019211: phosphatase activator activity | GO:0065009: regulation of molecular function | GO:0005622: intracellular | GO:0044424: intracellular part | GO:0044464: cell part | GO:0050790: regulation of catalytic activity | GO:0043085: positive regulation of catalytic activity | GO:0005737: cytoplasm | GO:0044093: positive regulation of molecular function | GO:0005623: cell | GO:0065007: biological regulation	29.4: protein.postranslational modification	IPR004327: Phosphotyrosyl phosphatase activator, PTPA	6
GRMZM2G058913				GO:0016301: kinase activity | GO:0016740: transferase activity | GO:0016772: transferase activity, transferring phosphorus-containing groups | GO:0016310: phosphorylation | GO:0043231: intracellular membrane-bounded organelle | GO:0003824: catalytic activity | GO:0005623: cell | GO:0005634: nucleus | GO:0043227: membrane-bounded organelle | GO:0009987: cellular process | GO:0006796: phosphate-containing compound metabolic process | GO:0005622: intracellular | GO:0044237: cellular metabolic process | GO:0044424: intracellular part | GO:0043226: organelle | GO:0006793: phosphorus metabolic process | GO:0044464: cell part | GO:0008152: metabolic process | GO:0043229: intracellular organelle | GO:0005515: protein binding		IPR009719: Protein of unknown function DUF1296, plant | IPR009060: UBA-like	6
GRMZM2G058923			protein L15	GO:0071704: organic substance metabolic process | GO:0032991: macromolecular complex | GO:0071840: cellular component organization or biogenesis | GO:0010467: gene expression | GO:0043043: peptide biosynthetic process | GO:0005739: mitochondrion | GO:0006807: nitrogen compound metabolic process | GO:0005737: cytoplasm | GO:0003735: structural constituent of ribosome | GO:0044271: cellular nitrogen compound biosynthetic process | GO:0006412: translation | GO:0009987: cellular process | GO:0005622: intracellular | GO:0044424: intracellular part | GO:0044249: cellular biosynthetic process | GO:0005840: ribosome | GO:0044444: cytoplasmic part | GO:0022613: ribonucleoprotein complex biogenesis | GO:0043232: intracellular non-membrane-bounded organelle | GO:0044464: cell part | GO:1901576: organic substance biosynthetic process | GO:0044267: cellular protein metabolic process | GO:0008152: metabolic process | GO:0034645: cellular macromolecule biosynthetic process | GO:1990904: ribonucleoprotein complex | GO:0034641: cellular nitrogen compound metabolic process | GO:0006518: peptide metabolic process | GO:0043231: intracellular membrane-bounded organelle | GO:0030529: intracellular ribonucleoprotein complex | GO:0044260: cellular macromolecule metabolic process | GO:0044085: cellular component biogenesis | GO:0005623: cell | GO:0043170: macromolecule metabolic process | GO:0043227: membrane-bounded organelle | GO:0043228: non-membrane-bounded organelle | GO:0044237: cellular metabolic process | GO:0044238: primary metabolic process | GO:0043226: organelle | GO:1901566: organonitrogen compound biosynthetic process | GO:0009058: biosynthetic process | GO:0009059: macromolecule biosynthetic process | GO:1901564: organonitrogen compound metabolic process | GO:0042254: ribosome biogenesis | GO:0005198: structural molecule activity | GO:0043603: cellular amide metabolic process | GO:0019538: protein metabolic process | GO:0043229: intracellular organelle | GO:0043604: amide biosynthetic process | GO:0015934: large ribosomal subunit	29.2.1.1.3.2.15: protein.synthesis.ribosomal protein.prokaryotic.unknown organellar.50S subunit.L15	IPR005749: Ribosomal protein L15, bacterial-type | IPR021131: Ribosomal protein L18e/L15P	6
GRMZM2G058966			and polyadenylation specificity factor subunit 5	GO:0003729: mRNA binding | GO:0005849: mRNA cleavage factor complex | GO:0006378: mRNA polyadenylation | GO:0016787: hydrolase activity | GO:0031124: mRNA 3'-end processing		IPR016706: Cleavage/polyadenylation specificity factor subunit 5 | IPR015797: NUDIX hydrolase domain-like	6
GRMZM2G059010			polymerase alpha subunit B	GO:0003677: DNA binding | GO:0003887: DNA-directed DNA polymerase activity | GO:0006260: DNA replication | GO:0030894: replisome | GO:0032991: macromolecular complex | GO:0032993: protein-DNA complex | GO:0031981: nuclear lumen | GO:0005739: mitochondrion | GO:0005737: cytoplasm | GO:0070013: intracellular organelle lumen | GO:0005658: alpha DNA polymerase:primase complex | GO:0005515: protein binding | GO:0005634: nucleus | GO:1990234: transferase complex | GO:0005657: replication fork | GO:0005622: intracellular | GO:0044427: chromosomal part | GO:0044424: intracellular part | GO:0044422: organelle part | GO:0044446: intracellular organelle part | GO:0044444: cytoplasmic part | GO:0046983: protein dimerization activity | GO:0043234: protein complex | GO:0044464: cell part | GO:0043232: intracellular non-membrane-bounded organelle | GO:0000228: nuclear chromosome | GO:0043596: nuclear replication fork | GO:0043233: organelle lumen | GO:0044428: nuclear part | GO:0000428: DNA-directed RNA polymerase complex | GO:0006270: DNA replication initiation | GO:0031974: membrane-enclosed lumen | GO:0055029: nuclear DNA-directed RNA polymerase complex | GO:0005829: cytosol | GO:0043231: intracellular membrane-bounded organelle | GO:0030880: RNA polymerase complex | GO:0046982: protein heterodimerization activity | GO:0043601: nuclear replisome | GO:0005623: cell | GO:0043227: membrane-bounded organelle | GO:0043226: organelle | GO:0043228: non-membrane-bounded organelle | GO:0005694: chromosome | GO:0006261: DNA-dependent DNA replication | GO:0044454: nuclear chromosome part | GO:1902494: catalytic complex | GO:0043229: intracellular organelle | GO:0061695: transferase complex, transferring phosphorus-containing groups	28.1: DNA.synthesis/chromatin structure	IPR007185: DNA polymerase alpha/epsilon, subunit B	6
GRMZM2G059021				GO:0071944: cell periphery | GO:0016020: membrane | GO:0005739: mitochondrion | GO:0043231: intracellular membrane-bounded organelle | GO:0005737: cytoplasm | GO:0005623: cell | GO:0043227: membrane-bounded organelle | GO:0005886: plasma membrane | GO:0005622: intracellular | GO:0044424: intracellular part | GO:0043226: organelle | GO:0044444: cytoplasmic part | GO:0044464: cell part | GO:0043229: intracellular organelle			6
GRMZM2G059037			cohesion 1 protein 1	GO:0005515: protein binding | GO:0051754: meiotic sister chromatid cohesion, centromeric | GO:0051316: attachment of spindle microtubules to kinetochore involved in meiotic chromosome segregation | GO:0071103: DNA conformation change | GO:0008608: attachment of spindle microtubules to kinetochore | GO:0070013: intracellular organelle lumen | GO:0051276: chromosome organization | GO:0007127: meiosis I | GO:0044427: chromosomal part | GO:0005622: intracellular | GO:0007049: cell cycle | GO:0007126: meiotic nuclear division | GO:0009987: cellular process | GO:0000003: reproduction | GO:0044702: single organism reproductive process | GO:0044424: intracellular part | GO:0006996: organelle organization | GO:0044422: organelle part | GO:0044464: cell part | GO:0022414: reproductive process | GO:1902589: single-organism organelle organization | GO:0043933: macromolecular complex subunit organization | GO:0044428: nuclear part | GO:0031974: membrane-enclosed lumen | GO:0000280: nuclear division | GO:0070192: chromosome organization involved in meiotic cell cycle | GO:0044699: single-organism process | GO:0005694: chromosome | GO:0071840: cellular component organization or biogenesis | GO:0032991: macromolecular complex | GO:0031981: nuclear lumen | GO:0045143: homologous chromosome segregation | GO:0016043: cellular component organization | GO:0051177: meiotic sister chromatid cohesion | GO:0045144: meiotic sister chromatid segregation | GO:0005634: nucleus | GO:0000793: condensed chromosome | GO:0051455: attachment of spindle microtubules to kinetochore involved in homologous chromosome segregation | GO:0044446: intracellular organelle part | GO:0043234: protein complex | GO:0044763: single-organism cellular process | GO:0008278: cohesin complex | GO:0043232: intracellular non-membrane-bounded organelle | GO:0000228: nuclear chromosome | GO:0043233: organelle lumen | GO:0030261: chromosome condensation | GO:0010032: meiotic chromosome condensation | GO:0007062: sister chromatid cohesion | GO:0098813: nuclear chromosome segregation | GO:0070601: centromeric sister chromatid cohesion | GO:0045132: meiotic chromosome segregation | GO:0048285: organelle fission | GO:0043231: intracellular membrane-bounded organelle | GO:0051321: meiotic cell cycle | GO:0043227: membrane-bounded organelle | GO:0005623: cell | GO:0043228: non-membrane-bounded organelle | GO:0006325: chromatin organization | GO:0006323: DNA packaging | GO:0043226: organelle | GO:0007135: meiosis II | GO:0007059: chromosome segregation | GO:0022402: cell cycle process | GO:0000819: sister chromatid segregation | GO:1903046: meiotic cell cycle process | GO:0043229: intracellular organelle	31.2: cell.division	IPR006909: Rad21/Rec8-like protein, C-terminal, eukaryotic | IPR006910: Rad21/Rec8-like protein, N-terminal | IPR023093: Rad21/Rec8-like protein, C-terminal	6
GRMZM2G059039			Apoptosis inhibitor 5	GO:0005829: cytosol | GO:0030054: cell junction | GO:0043231: intracellular membrane-bounded organelle | GO:0005737: cytoplasm | GO:0005911: cell-cell junction | GO:0009506: plasmodesma | GO:0005623: cell | GO:0005634: nucleus | GO:0043227: membrane-bounded organelle | GO:0005622: intracellular | GO:0044424: intracellular part | GO:0043226: organelle | GO:0044444: cytoplasmic part | GO:0044464: cell part | GO:0055044: symplast | GO:0043229: intracellular organelle | GO:0005488: binding	33.99: development.unspecified	IPR008383: Apoptosis inhibitory 5 | IPR016024: Armadillo-type fold | IPR011989: Armadillo-like helical	6
GRMZM2G059212			Callose synthase	GO:0000148: 1,3-beta-D-glucan synthase complex | GO:0003843: 1,3-beta-D-glucan synthase activity | GO:0006075: (1->3)-beta-D-glucan biosynthetic process | GO:0016020: membrane | GO:0044264: cellular polysaccharide metabolic process | GO:0044262: cellular carbohydrate metabolic process | GO:0016051: carbohydrate biosynthetic process | GO:0044459: plasma membrane part | GO:0044711: single-organism biosynthetic process | GO:0032991: macromolecular complex | GO:0033692: cellular polysaccharide biosynthetic process | GO:0005976: polysaccharide metabolic process | GO:0016758: transferase activity, transferring hexosyl groups | GO:0005975: carbohydrate metabolic process | GO:0016757: transferase activity, transferring glycosyl groups | GO:0043234: protein complex | GO:0034637: cellular carbohydrate biosynthetic process | GO:0044723: single-organism carbohydrate metabolic process | GO:0044425: membrane part | GO:0051274: beta-glucan biosynthetic process | GO:0051273: beta-glucan metabolic process | GO:0005886: plasma membrane | GO:0006074: (1->3)-beta-D-glucan metabolic process | GO:0006073: cellular glucan metabolic process | GO:0071944: cell periphery | GO:1902494: catalytic complex | GO:0008194: UDP-glycosyltransferase activity | GO:0035251: UDP-glucosyltransferase activity | GO:0009250: glucan biosynthetic process | GO:1990234: transferase complex | GO:0046527: glucosyltransferase activity | GO:0016740: transferase activity | GO:0044042: glucan metabolic process | GO:0000271: polysaccharide biosynthetic process	3.6: minor CHO metabolism.callose	IPR003440: Glycosyl transferase, family 48 | IPR026953: Callose synthase	6
GRMZM2G059266			PHD and RING finger domain-containing protein 1	GO:0005515: protein binding | GO:0031323: regulation of cellular metabolic process | GO:0071704: organic substance metabolic process | GO:0050789: regulation of biological process | GO:0031326: regulation of cellular biosynthetic process | GO:0080090: regulation of primary metabolic process | GO:0032774: RNA biosynthetic process | GO:0097159: organic cyclic compound binding | GO:0044271: cellular nitrogen compound biosynthetic process | GO:0003677: DNA binding | GO:0003676: nucleic acid binding | GO:0009987: cellular process | GO:0005622: intracellular | GO:0044424: intracellular part | GO:0006355: regulation of transcription, DNA-templated | GO:0044464: cell part | GO:1901576: organic substance biosynthetic process | GO:0006351: transcription, DNA-templated | GO:0060255: regulation of macromolecule metabolic process | GO:0034645: cellular macromolecule biosynthetic process | GO:0034641: cellular nitrogen compound metabolic process | GO:0019222: regulation of metabolic process | GO:0010556: regulation of macromolecule biosynthetic process | GO:0018130: heterocycle biosynthetic process | GO:0044260: cellular macromolecule metabolic process | GO:0016070: RNA metabolic process | GO:0046483: heterocycle metabolic process | GO:0043170: macromolecule metabolic process | GO:1903506: regulation of nucleic acid-templated transcription | GO:0009058: biosynthetic process | GO:0009059: macromolecule biosynthetic process | GO:0043169: cation binding | GO:0043167: ion binding | GO:1901362: organic cyclic compound biosynthetic process | GO:1901363: heterocyclic compound binding | GO:1901360: organic cyclic compound metabolic process | GO:0046914: transition metal ion binding | GO:0019219: regulation of nucleobase-containing compound metabolic process | GO:0019438: aromatic compound biosynthetic process | GO:0097659: nucleic acid-templated transcription | GO:0010467: gene expression | GO:0034654: nucleobase-containing compound biosynthetic process | GO:0010468: regulation of gene expression | GO:0051252: regulation of RNA metabolic process | GO:0006807: nitrogen compound metabolic process | GO:0046872: metal ion binding | GO:0005634: nucleus | GO:0006725: cellular aromatic compound metabolic process | GO:0009889: regulation of biosynthetic process | GO:0006139: nucleobase-containing compound metabolic process | GO:0044249: cellular biosynthetic process | GO:0008152: metabolic process | GO:0008270: zinc ion binding | GO:2001141: regulation of RNA biosynthetic process | GO:0065007: biological regulation | GO:0090304: nucleic acid metabolic process | GO:2000112: regulation of cellular macromolecule biosynthetic process | GO:0043231: intracellular membrane-bounded organelle | GO:0050794: regulation of cellular process | GO:0005623: cell | GO:0043227: membrane-bounded organelle | GO:0044237: cellular metabolic process | GO:0044238: primary metabolic process | GO:0043226: organelle | GO:0051171: regulation of nitrogen compound metabolic process | GO:0043229: intracellular organelle	27.3.67: RNA.regulation of transcription.putative transcription regulator	IPR013083: Zinc finger, RING/FYVE/PHD-type | IPR019787: Zinc finger, PHD-finger | IPR001965: Zinc finger, PHD-type | IPR011011: Zinc finger, FYVE/PHD-type | IPR019786: Zinc finger, PHD-type, conserved site	6
GRMZM2G059544			Auxin-responsive protein IAA25	GO:0006355: regulation of transcription, DNA-dependent | GO:0046983: protein dimerization activity | GO:0005634: nucleus | GO:0010468: regulation of gene expression | GO:0005515: protein binding | GO:0010467: gene expression | GO:0006807: nitrogen compound metabolic process | GO:0051252: regulation of RNA metabolic process | GO:0051171: regulation of nitrogen compound metabolic process | GO:0044260: cellular macromolecule metabolic process | GO:0019222: regulation of metabolic process | GO:0043231: intracellular membrane-bounded organelle | GO:0005622: intracellular | GO:0019219: regulation of nucleobase-containing compound metabolic process | GO:0034641: cellular nitrogen compound metabolic process | GO:0043226: organelle | GO:0034645: cellular macromolecule biosynthetic process | GO:0050789: regulation of biological process | GO:0043227: membrane-bounded organelle | GO:0043229: intracellular organelle | GO:0009889: regulation of biosynthetic process | GO:0018130: heterocycle biosynthetic process | GO:0043170: macromolecule metabolic process | GO:0019438: aromatic compound biosynthetic process | GO:0046483: heterocycle metabolic process | GO:0016070: RNA metabolic process | GO:0009987: cellular process | GO:0044271: cellular nitrogen compound biosynthetic process | GO:0065007: biological regulation | GO:0010556: regulation of macromolecule biosynthetic process | GO:0006139: nucleobase-containing compound metabolic process | GO:0032774: RNA biosynthetic process | GO:0044464: cell part | GO:0044424: intracellular part | GO:0006725: cellular aromatic compound metabolic process | GO:1901576: organic substance biosynthetic process | GO:0090304: nucleic acid metabolic process | GO:0080090: regulation of primary metabolic process | GO:2001141: regulation of RNA biosynthetic process | GO:0044237: cellular metabolic process | GO:0044238: primary metabolic process | GO:0009058: biosynthetic process | GO:0009059: macromolecule biosynthetic process | GO:0005623: cell | GO:0060255: regulation of macromolecule metabolic process | GO:2000112: regulation of cellular macromolecule biosynthetic process | GO:0006351: transcription, DNA-templated | GO:0031323: regulation of cellular metabolic process | GO:0031326: regulation of cellular biosynthetic process | GO:1901360: organic cyclic compound metabolic process | GO:1901362: organic cyclic compound biosynthetic process | GO:0034654: nucleobase-containing compound biosynthetic process | GO:0005488: binding | GO:0050794: regulation of cellular process | GO:0008152: metabolic process | GO:0071704: organic substance metabolic process | GO:0044249: cellular biosynthetic process	27.3.40: RNA.regulation of transcription.Aux/IAA family	IPR011525: Aux/IAA-ARF-dimerisation | IPR003311: AUX/IAA protein	6
GRMZM2G059580			Probable elongation factor 1-gamma 2	GO:0005515: protein binding | GO:0003746: translation elongation factor activity | GO:0006414: translational elongation | GO:0071944: cell periphery | GO:0030312: external encapsulating structure | GO:0012505: endomembrane system | GO:0030054: cell junction | GO:0005618: cell wall | GO:0016020: membrane | GO:0046872: metal ion binding | GO:0005737: cytoplasm | GO:0005911: cell-cell junction | GO:0005622: intracellular | GO:0005886: plasma membrane | GO:0044424: intracellular part | GO:0044444: cytoplasmic part | GO:0046686: response to cadmium ion | GO:0042221: response to chemical | GO:0044464: cell part | GO:0055044: symplast | GO:0050896: response to stimulus | GO:0010035: response to inorganic substance | GO:0010038: response to metal ion | GO:0005829: cytosol | GO:0043231: intracellular membrane-bounded organelle | GO:0005507: copper ion binding | GO:0009506: plasmodesma | GO:1990267: response to transition metal nanoparticle | GO:0005623: cell | GO:0043227: membrane-bounded organelle | GO:0005773: vacuole | GO:0043226: organelle | GO:0043169: cation binding | GO:0005794: Golgi apparatus | GO:0043167: ion binding | GO:0010043: response to zinc ion | GO:0046914: transition metal ion binding | GO:0043229: intracellular organelle | GO:0005853: eukaryotic translation elongation factor 1 complex	29.2.4: protein.synthesis.elongation	IPR001662: Translation elongation factor EF1B, gamma chain, conserved | IPR010987: Glutathione S-transferase, C-terminal-like | IPR012336: Thioredoxin-like fold | IPR004046: Glutathione S-transferase, C-terminal | IPR004045: Glutathione S-transferase, N-terminal	6
GRMZM2G059618			nucleic acid-binding protein C1D	GO:0043227: membrane-bounded organelle | GO:0044424: intracellular part | GO:0005622: intracellular | GO:0043226: organelle | GO:0043231: intracellular membrane-bounded organelle | GO:0044464: cell part | GO:0043229: intracellular organelle | GO:0005634: nucleus | GO:0005623: cell		IPR011082: Exosome-associated factor Rrp47/DNA strand repair C1D | IPR007146: Sas10/Utp3/C1D	6
GRMZM2G060001							6
GRMZM2G060150							6
GRMZM2G060163			Putative ribonucleoside-diphosphate reductase small chain B	GO:0009186: deoxyribonucleoside diphosphate metabolic process | GO:0055114: oxidation-reduction process | GO:0012501: programmed cell death | GO:0050789: regulation of biological process | GO:0090407: organophosphate biosynthetic process | GO:0051716: cellular response to stimulus | GO:0019693: ribose phosphate metabolic process | GO:0005737: cytoplasm | GO:0044271: cellular nitrogen compound biosynthetic process | GO:0007049: cell cycle | GO:0005622: intracellular | GO:0006950: response to stress | GO:0044424: intracellular part | GO:1901137: carbohydrate derivative biosynthetic process | GO:0044464: cell part | GO:1901135: carbohydrate derivative metabolic process | GO:1901576: organic substance biosynthetic process | GO:0009263: deoxyribonucleotide biosynthetic process | GO:0044707: single-multicellular organism process | GO:0009262: deoxyribonucleotide metabolic process | GO:1901293: nucleoside phosphate biosynthetic process | GO:0034645: cellular macromolecule biosynthetic process | GO:0032501: multicellular organismal process | GO:0050896: response to stimulus | GO:0032502: developmental process | GO:0033554: cellular response to stress | GO:0003824: catalytic activity | GO:0018130: heterocycle biosynthetic process | GO:0044260: cellular macromolecule metabolic process | GO:0043170: macromolecule metabolic process | GO:0005971: ribonucleoside-diphosphate reductase complex | GO:0009058: biosynthetic process | GO:0043169: cation binding | GO:0009059: macromolecule biosynthetic process | GO:0043167: ion binding | GO:0009259: ribonucleotide metabolic process | GO:0048856: anatomical structure development | GO:0006260: DNA replication | GO:1901362: organic cyclic compound biosynthetic process | GO:0007275: multicellular organism development | GO:1902494: catalytic complex | GO:0019438: aromatic compound biosynthetic process | GO:0032991: macromolecular complex | GO:0034654: nucleobase-containing compound biosynthetic process | GO:0046872: metal ion binding | GO:0004748: ribonucleoside-diphosphate reductase activity, thioredoxin disulfide as acceptor | GO:0005634: nucleus | GO:0044767: single-organism developmental process | GO:0005488: binding | GO:0044249: cellular biosynthetic process | GO:0006974: cellular response to DNA damage stimulus | GO:0006259: DNA metabolic process | GO:0044444: cytoplasmic part | GO:0043234: protein complex | GO:0044445: cytosolic part | GO:0009165: nucleotide biosynthetic process | GO:0065007: biological regulation | GO:0090304: nucleic acid metabolic process | GO:0051726: regulation of cell cycle | GO:0005829: cytosol | GO:0043231: intracellular membrane-bounded organelle | GO:0016491: oxidoreductase activity | GO:1990204: oxidoreductase complex | GO:0008219: cell death | GO:0050794: regulation of cellular process | GO:0005623: cell | GO:0043227: membrane-bounded organelle | GO:0009117: nucleotide metabolic process | GO:0043226: organelle | GO:0061731: ribonucleoside-diphosphate reductase activity | GO:0044711: single-organism biosynthetic process | GO:0016728: oxidoreductase activity, acting on CH or CH2 groups, disulfide as acceptor | GO:0016725: oxidoreductase activity, acting on CH or CH2 groups | GO:0043229: intracellular organelle | GO:0006281: DNA repair | GO:0007275: multicellular organismal development	23.5.4: nucleotide metabolism.deoxynucleotide metabolism.ribonucleoside-diphosphate reductase	IPR000358: Ribonucleotide reductase small subunit | IPR009078: Ferritin-like superfamily | IPR012348: Ribonucleotide reductase-related	6
GRMZM2G060253			group B protein 13	GO:0031323: regulation of cellular metabolic process | GO:0071704: organic substance metabolic process | GO:0050789: regulation of biological process | GO:0031326: regulation of cellular biosynthetic process | GO:0080090: regulation of primary metabolic process | GO:0032774: RNA biosynthetic process | GO:0097159: organic cyclic compound binding | GO:0044271: cellular nitrogen compound biosynthetic process | GO:0003677: DNA binding | GO:0003676: nucleic acid binding | GO:0009987: cellular process | GO:0005622: intracellular | GO:0044424: intracellular part | GO:0006355: regulation of transcription, DNA-templated | GO:0044464: cell part | GO:1901576: organic substance biosynthetic process | GO:0006351: transcription, DNA-templated | GO:0060255: regulation of macromolecule metabolic process | GO:0034645: cellular macromolecule biosynthetic process | GO:0034641: cellular nitrogen compound metabolic process | GO:0019222: regulation of metabolic process | GO:0010556: regulation of macromolecule biosynthetic process | GO:0018130: heterocycle biosynthetic process | GO:0044260: cellular macromolecule metabolic process | GO:0016070: RNA metabolic process | GO:0003700: transcription factor activity, sequence-specific DNA binding | GO:0046483: heterocycle metabolic process | GO:0043170: macromolecule metabolic process | GO:1903506: regulation of nucleic acid-templated transcription | GO:0009058: biosynthetic process | GO:0009059: macromolecule biosynthetic process | GO:1901362: organic cyclic compound biosynthetic process | GO:1901363: heterocyclic compound binding | GO:0019219: regulation of nucleobase-containing compound metabolic process | GO:1901360: organic cyclic compound metabolic process | GO:0019438: aromatic compound biosynthetic process | GO:0097659: nucleic acid-templated transcription | GO:0034654: nucleobase-containing compound biosynthetic process | GO:0010467: gene expression | GO:0010468: regulation of gene expression | GO:0051252: regulation of RNA metabolic process | GO:0005634: nucleus | GO:0006807: nitrogen compound metabolic process | GO:0006725: cellular aromatic compound metabolic process | GO:0009889: regulation of biosynthetic process | GO:0044249: cellular biosynthetic process | GO:0006139: nucleobase-containing compound metabolic process | GO:0005488: binding | GO:0008152: metabolic process | GO:0065007: biological regulation | GO:2001141: regulation of RNA biosynthetic process | GO:0090304: nucleic acid metabolic process | GO:2000112: regulation of cellular macromolecule biosynthetic process | GO:0043231: intracellular membrane-bounded organelle | GO:0001071: nucleic acid binding transcription factor activity | GO:0050794: regulation of cellular process | GO:0005623: cell | GO:0044237: cellular metabolic process | GO:0043227: membrane-bounded organelle | GO:0044238: primary metabolic process | GO:0043226: organelle | GO:0043229: intracellular organelle | GO:0051171: regulation of nitrogen compound metabolic process | GO:0005515: protein binding	27.3.53: RNA.regulation of transcription.High mobility group (HMG) family	IPR009071: High mobility group box domain	6
GRMZM2G060311			temperature-induced protein lt101	GO:0016021: integral component of membrane | GO:0016021: integral to membrane	20.2.2: stress.abiotic.cold | 20.2.3: stress.abiotic.drought/salt	IPR000612: Proteolipid membrane potential modulator	6
GRMZM2G060505			Nucleoporin NUP53		35.1: not assigned.no ontology	IPR007846: RNA-recognition motif (RRM) Nup35-type domain	6
GRMZM2G060540			serine-rich protein 45	GO:0003676: nucleic acid binding | GO:0000166: nucleotide binding | GO:1901265: nucleoside phosphate binding	27.4: RNA.RNA binding	IPR012677: Nucleotide-binding, alpha-beta plait | IPR000504: RNA recognition motif domain	6
GRMZM2G060727				GO:0005488: binding			6
GRMZM2G060924			factor C subunit 3	GO:0016787: hydrolase activity | GO:0030554: adenyl nucleotide binding | GO:0017111: nucleoside-triphosphatase activity | GO:0017076: purine nucleotide binding | GO:0097159: organic cyclic compound binding | GO:0044271: cellular nitrogen compound biosynthetic process | GO:0005657: replication fork | GO:0044427: chromosomal part | GO:0009987: cellular process | GO:0000003: reproduction | GO:0044702: single organism reproductive process | GO:0005663: DNA replication factor C complex | GO:0044424: intracellular part | GO:0044422: organelle part | GO:0008135: translation factor activity, RNA binding | GO:0022414: reproductive process | GO:0044267: cellular protein metabolic process | GO:1901576: organic substance biosynthetic process | GO:0016818: hydrolase activity, acting on acid anhydrides, in phosphorus-containing anhydrides | GO:0016817: hydrolase activity, acting on acid anhydrides | GO:0044707: single-multicellular organism process | GO:0008094: DNA-dependent ATPase activity | GO:0034645: cellular macromolecule biosynthetic process | GO:0032501: multicellular organismal process | GO:1990904: ribonucleoprotein complex | GO:0032502: developmental process | GO:0034641: cellular nitrogen compound metabolic process | GO:0003746: translation elongation factor activity | GO:0044260: cellular macromolecule metabolic process | GO:0005524: ATP binding | GO:0043170: macromolecule metabolic process | GO:1901566: organonitrogen compound biosynthetic process | GO:0009058: biosynthetic process | GO:0009059: macromolecule biosynthetic process | GO:1901564: organonitrogen compound metabolic process | GO:0048856: anatomical structure development | GO:0007275: multicellular organism development | GO:0043603: cellular amide metabolic process | GO:0019538: protein metabolic process | GO:0043604: amide biosynthetic process | GO:0032991: macromolecular complex | GO:0010467: gene expression | GO:0043043: peptide biosynthetic process | GO:0006807: nitrogen compound metabolic process | GO:0048731: system development | GO:0006412: translation | GO:0044767: single-organism developmental process | GO:0042623: ATPase activity, coupled | GO:0001882: nucleoside binding | GO:0006414: translational elongation | GO:0006139: nucleobase-containing compound metabolic process | GO:0005840: ribosome | GO:0044249: cellular biosynthetic process | GO:0006259: DNA metabolic process | GO:0008152: metabolic process | GO:0048608: reproductive structure development | GO:0033170: protein-DNA loading ATPase activity | GO:0090304: nucleic acid metabolic process | GO:0019843: rRNA binding | GO:0006518: peptide metabolic process | GO:0035639: purine ribonucleoside triphosphate binding | GO:0003006: developmental process involved in reproduction | GO:0044237: cellular metabolic process | GO:0044238: primary metabolic process | GO:0048316: seed development | GO:1901265: nucleoside phosphate binding | GO:0071704: organic substance metabolic process | GO:0016462: pyrophosphatase activity | GO:0005737: cytoplasm | GO:0003677: DNA binding | GO:0003676: nucleic acid binding | GO:0005622: intracellular | GO:0044464: cell part | GO:0003824: catalytic activity | GO:0030529: intracellular ribonucleoprotein complex | GO:0032549: ribonucleoside binding | GO:0046483: heterocycle metabolic process | GO:0001883: purine nucleoside binding | GO:0000166: nucleotide binding | GO:0044699: single-organism process | GO:0005694: chromosome | GO:0006261: DNA-dependent DNA replication | GO:0006260: DNA replication | GO:0032550: purine ribonucleoside binding | GO:1901363: heterocyclic compound binding | GO:1901360: organic cyclic compound metabolic process | GO:0032555: purine ribonucleotide binding | GO:0032553: ribonucleotide binding | GO:0003735: structural constituent of ribosome | GO:0032559: adenyl ribonucleotide binding | GO:0005634: nucleus | GO:0006725: cellular aromatic compound metabolic process | GO:0044446: intracellular organelle part | GO:0005488: binding | GO:0043234: protein complex | GO:0044444: cytoplasmic part | GO:0043232: intracellular non-membrane-bounded organelle | GO:0010154: fruit development | GO:0043231: intracellular membrane-bounded organelle | GO:0097367: carbohydrate derivative binding | GO:0003723: RNA binding | GO:0003689: DNA clamp loader activity | GO:0005623: cell | GO:0043227: membrane-bounded organelle | GO:0043228: non-membrane-bounded organelle | GO:0061458: reproductive system development | GO:0043226: organelle | GO:0036094: small molecule binding | GO:0005198: structural molecule activity | GO:0009791: post-embryonic development | GO:0009793: embryo development ending in seed dormancy | GO:0043229: intracellular organelle | GO:0009790: embryo development | GO:0016887: ATPase activity	28.1: DNA.synthesis/chromatin structure	IPR013748: Replication factor C, C-terminal domain | IPR003593: AAA+ ATPase domain | IPR027417: P-loop containing nucleoside triphosphate hydrolase | IPR008921: DNA polymerase III, clamp loader complex, gamma/delta/delta subunit, C-terminal	6
GRMZM2G060987				GO:0010564: regulation of cell cycle process | GO:0010389: regulation of G2/M transition of mitotic cell cycle | GO:0050789: regulation of biological process | GO:0044770: cell cycle phase transition | GO:0005634: nucleus | GO:0007049: cell cycle | GO:0007346: regulation of mitotic cell cycle | GO:0045931: positive regulation of mitotic cell cycle | GO:0009987: cellular process | GO:0005622: intracellular | GO:0044424: intracellular part | GO:0044763: single-organism cellular process | GO:0044464: cell part | GO:0090068: positive regulation of cell cycle process | GO:1901992: positive regulation of mitotic cell cycle phase transition | GO:1901990: regulation of mitotic cell cycle phase transition | GO:0065007: biological regulation | GO:0010971: positive regulation of G2/M transition of mitotic cell cycle | GO:0051726: regulation of cell cycle | GO:0043231: intracellular membrane-bounded organelle | GO:0048522: positive regulation of cellular process | GO:0051781: positive regulation of cell division | GO:0000086: G2/M transition of mitotic cell cycle | GO:0050794: regulation of cellular process | GO:1902749: regulation of cell cycle G2/M phase transition | GO:0051302: regulation of cell division | GO:0005623: cell | GO:0051301: cell division | GO:0043227: membrane-bounded organelle | GO:1901989: positive regulation of cell cycle phase transition | GO:0000278: mitotic cell cycle | GO:0048518: positive regulation of biological process | GO:0044699: single-organism process | GO:1901987: regulation of cell cycle phase transition | GO:0043226: organelle | GO:0044772: mitotic cell cycle phase transition | GO:0045787: positive regulation of cell cycle | GO:0022402: cell cycle process | GO:0044839: cell cycle G2/M phase transition | GO:1902751: positive regulation of cell cycle G2/M phase transition | GO:1903047: mitotic cell cycle process | GO:0043229: intracellular organelle		IPR011687: P60-like	6
GRMZM2G061078			Putative HVA22-like protein g	GO:0016023: cytoplasmic membrane-bounded vesicle	17.1.1: hormone metabolism.abscisic acid.synthesis-degradation	IPR004345: TB2/DP1/HVA22-related protein	6
GRMZM2G061277			U2 small nuclear ribonucleoprotein B	GO:0003676: nucleic acid binding | GO:0000166: nucleotide binding | GO:0000398: mRNA splicing, via spliceosome | GO:0017069: snRNA binding | GO:1901265: nucleoside phosphate binding	27.4: RNA.RNA binding	IPR024888: U1 small nuclear ribonucleoprotein A/U2 small nuclear ribonucleoprotein B'' | IPR012677: Nucleotide-binding, alpha-beta plait	6
GRMZM2G061287			Cyclin-B2-1	GO:0005634: nucleus | GO:0030234: enzyme regulator activity | GO:0050789: regulation of biological process | GO:0016301: kinase activity | GO:0016740: transferase activity | GO:0005515: protein binding | GO:0007049: cell cycle | GO:0009987: cellular process | GO:0004674: protein serine/threonine kinase activity | GO:0005488: binding | GO:0044763: single-organism cellular process | GO:0004693: cyclin-dependent protein serine/threonine kinase activity | GO:0004672: protein kinase activity | GO:0016538: cyclin-dependent protein serine/threonine kinase regulator activity | GO:0065007: biological regulation | GO:0019207: kinase regulator activity | GO:0019887: protein kinase regulator activity | GO:0016773: phosphotransferase activity, alcohol group as acceptor | GO:0051726: regulation of cell cycle | GO:0016772: transferase activity, transferring phosphorus-containing groups | GO:0003824: catalytic activity | GO:0098772: molecular function regulator | GO:0050794: regulation of cellular process | GO:0051301: cell division | GO:0097472: cyclin-dependent protein kinase activity | GO:0044699: single-organism process | GO:0005622: intracellular | GO:0043226: organelle | GO:0044464: cell part | GO:0043227: membrane-bounded organelle | GO:0005623: cell | GO:0043229: intracellular organelle | GO:0044424: intracellular part | GO:0043231: intracellular membrane-bounded organelle	31.3: cell.cycle	IPR013763: Cyclin-like | IPR004367: Cyclin, C-terminal domain | IPR006671: Cyclin, N-terminal	6
GRMZM2G061292			Dof zinc finger protein	GO:0003677: DNA binding | GO:0006355: regulation of transcription, DNA-templated | GO:0006355: regulation of transcription, DNA-dependent | GO:0010468: regulation of gene expression | GO:0010467: gene expression | GO:0006807: nitrogen compound metabolic process | GO:1901576: organic substance biosynthetic process | GO:0006725: cellular aromatic compound metabolic process | GO:0051252: regulation of RNA metabolic process | GO:0051171: regulation of nitrogen compound metabolic process | GO:0090304: nucleic acid metabolic process | GO:0044260: cellular macromolecule metabolic process | GO:0019222: regulation of metabolic process | GO:0080090: regulation of primary metabolic process | GO:0034641: cellular nitrogen compound metabolic process | GO:0019219: regulation of nucleobase-containing compound metabolic process | GO:0034645: cellular macromolecule biosynthetic process | GO:0050789: regulation of biological process | GO:0097159: organic cyclic compound binding | GO:0009889: regulation of biosynthetic process | GO:2001141: regulation of RNA biosynthetic process | GO:0018130: heterocycle biosynthetic process | GO:0043170: macromolecule metabolic process | GO:0044237: cellular metabolic process | GO:0019438: aromatic compound biosynthetic process | GO:0044238: primary metabolic process | GO:0046483: heterocycle metabolic process | GO:0009058: biosynthetic process | GO:0016070: RNA metabolic process | GO:0009987: cellular process | GO:0009059: macromolecule biosynthetic process | GO:0044271: cellular nitrogen compound biosynthetic process | GO:0065007: biological regulation | GO:0003676: nucleic acid binding | GO:0010556: regulation of macromolecule biosynthetic process | GO:0060255: regulation of macromolecule metabolic process | GO:0006351: transcription, DNA-templated | GO:2000112: regulation of cellular macromolecule biosynthetic process | GO:0031323: regulation of cellular metabolic process | GO:1901360: organic cyclic compound metabolic process | GO:0031326: regulation of cellular biosynthetic process | GO:0006139: nucleobase-containing compound metabolic process | GO:1901362: organic cyclic compound biosynthetic process | GO:0005488: binding | GO:1901363: heterocyclic compound binding | GO:0034654: nucleobase-containing compound biosynthetic process | GO:0050794: regulation of cellular process | GO:0032774: RNA biosynthetic process | GO:0008152: metabolic process | GO:0071704: organic substance metabolic process | GO:0044249: cellular biosynthetic process	27.3.8: RNA.regulation of transcription.C2C2(Zn) DOF zinc finger family	IPR003851: Zinc finger, Dof-type	6
GRMZM2G061314				GO:0005515: protein binding	35.1: not assigned.no ontology		6
GRMZM2G061485			32 kDa subunit C	GO:0071704: organic substance metabolic process | GO:0051716: cellular response to stimulus | GO:0006807: nitrogen compound metabolic process | GO:0097159: organic cyclic compound binding | GO:0005634: nucleus | GO:0003677: DNA binding | GO:0006725: cellular aromatic compound metabolic process | GO:0003676: nucleic acid binding | GO:0009987: cellular process | GO:0006950: response to stress | GO:0005622: intracellular | GO:0006139: nucleobase-containing compound metabolic process | GO:0044424: intracellular part | GO:0044249: cellular biosynthetic process | GO:0006974: cellular response to DNA damage stimulus | GO:0006259: DNA metabolic process | GO:0005488: binding | GO:0044464: cell part | GO:0006310: DNA recombination | GO:1901576: organic substance biosynthetic process | GO:0008152: metabolic process | GO:0090304: nucleic acid metabolic process | GO:0034645: cellular macromolecule biosynthetic process | GO:0050896: response to stimulus | GO:0034641: cellular nitrogen compound metabolic process | GO:0033554: cellular response to stress | GO:0043231: intracellular membrane-bounded organelle | GO:0044260: cellular macromolecule metabolic process | GO:0046483: heterocycle metabolic process | GO:0005623: cell | GO:0043170: macromolecule metabolic process | GO:0043227: membrane-bounded organelle | GO:0044237: cellular metabolic process | GO:0044238: primary metabolic process | GO:0043226: organelle | GO:0009058: biosynthetic process | GO:0009059: macromolecule biosynthetic process | GO:0006260: DNA replication | GO:1901363: heterocyclic compound binding | GO:1901360: organic cyclic compound metabolic process | GO:0006281: DNA repair | GO:0043229: intracellular organelle	28.2: DNA.repair	IPR014892: Replication protein A, C-terminal | IPR011991: Winged helix-turn-helix DNA-binding domain | IPR012340: Nucleic acid-binding, OB-fold	6
GRMZM2G061728							6
GRMZM2G061735				GO:0003676: nucleic acid binding | GO:0048235: pollen sperm cell differentiation		IPR002775: DNA/RNA-binding protein Alba-like	6
GRMZM2G061777			Gamma-glutamyl phosphate reductase	GO:0004350: glutamate-5-semialdehyde dehydrogenase activity | GO:0008152: metabolic process | GO:0016491: oxidoreductase activity | GO:0006561: proline biosynthetic process | GO:0055114: oxidation-reduction process | GO:1901564: organonitrogen compound metabolic process | GO:1901576: organic substance biosynthetic process | GO:0016903: oxidoreductase activity, acting on the aldehyde or oxo group of donors | GO:0043168: anion binding | GO:0036094: small molecule binding | GO:0044763: single-organism cellular process | GO:0044281: small molecule metabolic process | GO:1901363: heterocyclic compound binding | GO:0097159: organic cyclic compound binding | GO:0044249: cellular biosynthetic process | GO:0044237: cellular metabolic process | GO:0044238: primary metabolic process | GO:0004349: glutamate 5-kinase activity | GO:0005737: cytoplasm	13.1.2.2: amino acid metabolism.synthesis.glutamate family.proline	IPR016162: Aldehyde dehydrogenase, N-terminal | IPR016161: Aldehyde/histidinol dehydrogenase | IPR020593: Gamma-glutamyl phosphate reductase GPR, conserved site	6
GRMZM2G061938				GO:0005739: mitochondrion | GO:0043231: intracellular membrane-bounded organelle | GO:0046872: metal ion binding | GO:0005737: cytoplasm | GO:0005507: copper ion binding | GO:0009507: chloroplast | GO:0005623: cell | GO:0043227: membrane-bounded organelle | GO:0009536: plastid | GO:0005622: intracellular | GO:0044424: intracellular part | GO:0005488: binding | GO:0043226: organelle | GO:0044444: cytoplasmic part | GO:0043169: cation binding | GO:0044464: cell part | GO:0043167: ion binding | GO:0046914: transition metal ion binding | GO:0043229: intracellular organelle			6
GRMZM2G061996			Probable protein arginine N-methyltransferase 3	GO:0031323: regulation of cellular metabolic process | GO:0071704: organic substance metabolic process | GO:0050789: regulation of biological process | GO:0031326: regulation of cellular biosynthetic process | GO:0080090: regulation of primary metabolic process | GO:0016741: transferase activity, transferring one-carbon groups | GO:0016740: transferase activity | GO:0032774: RNA biosynthetic process | GO:0042054: histone methyltransferase activity | GO:0005737: cytoplasm | GO:0044271: cellular nitrogen compound biosynthetic process | GO:0009987: cellular process | GO:0005622: intracellular | GO:0044424: intracellular part | GO:0006355: regulation of transcription, DNA-templated | GO:0044464: cell part | GO:1901576: organic substance biosynthetic process | GO:0006351: transcription, DNA-templated | GO:0008170: N-methyltransferase activity | GO:0060255: regulation of macromolecule metabolic process | GO:0034645: cellular macromolecule biosynthetic process | GO:0034641: cellular nitrogen compound metabolic process | GO:0019222: regulation of metabolic process | GO:0010556: regulation of macromolecule biosynthetic process | GO:0016274: protein-arginine N-methyltransferase activity | GO:0016273: arginine N-methyltransferase activity | GO:0003824: catalytic activity | GO:0018130: heterocycle biosynthetic process | GO:0044260: cellular macromolecule metabolic process | GO:0016070: RNA metabolic process | GO:0046483: heterocycle metabolic process | GO:0043170: macromolecule metabolic process | GO:1903506: regulation of nucleic acid-templated transcription | GO:0009058: biosynthetic process | GO:0009059: macromolecule biosynthetic process | GO:0043169: cation binding | GO:0008168: methyltransferase activity | GO:0043167: ion binding | GO:1901362: organic cyclic compound biosynthetic process | GO:1901360: organic cyclic compound metabolic process | GO:0019219: regulation of nucleobase-containing compound metabolic process | GO:0019438: aromatic compound biosynthetic process | GO:0097659: nucleic acid-templated transcription | GO:0010467: gene expression | GO:0034654: nucleobase-containing compound biosynthetic process | GO:0010468: regulation of gene expression | GO:0051252: regulation of RNA metabolic process | GO:0006807: nitrogen compound metabolic process | GO:0046872: metal ion binding | GO:0006725: cellular aromatic compound metabolic process | GO:0009889: regulation of biosynthetic process | GO:0006139: nucleobase-containing compound metabolic process | GO:0044249: cellular biosynthetic process | GO:0005488: binding | GO:0008757: S-adenosylmethionine-dependent methyltransferase activity | GO:0044444: cytoplasmic part | GO:0008152: metabolic process | GO:0008276: protein methyltransferase activity | GO:2001141: regulation of RNA biosynthetic process | GO:0065007: biological regulation | GO:0090304: nucleic acid metabolic process | GO:0005829: cytosol | GO:2000112: regulation of cellular macromolecule biosynthetic process | GO:0050794: regulation of cellular process | GO:0005623: cell | GO:0008469: histone-arginine N-methyltransferase activity | GO:0044237: cellular metabolic process | GO:0044238: primary metabolic process | GO:0051171: regulation of nitrogen compound metabolic process | GO:0035242: protein-arginine omega-N asymmetric methyltransferase activity | GO:0006479: protein methylation | GO:0032259: methylation | GO:0043414: macromolecule methylation | GO:0008213: protein alkylation	26.6: misc.O-methyl transferases	IPR025799: Protein arginine N-methyltransferase | IPR007087: Zinc finger, C2H2	6
GRMZM2G062037			cohesion 1 protein	GO:0000228: nuclear chromosome | GO:0005515: protein binding	28.1: DNA.synthesis/chromatin structure	IPR023093: Rad21/Rec8-like protein, C-terminal | IPR006909: Rad21/Rec8-like protein, C-terminal, eukaryotic	6
GRMZM2G062084			Kinesin-like protein	GO:0003777: microtubule motor activity | GO:0005524: ATP binding | GO:0007018: microtubule-based movement | GO:0008017: microtubule binding | GO:0051656: establishment of organelle localization | GO:0099518: vesicle cytoskeletal trafficking | GO:0099513: polymeric cytoskeletal fiber | GO:0044430: cytoskeletal part | GO:0099512: supramolecular fiber | GO:0005737: cytoplasm | GO:0051650: establishment of vesicle localization | GO:0005856: cytoskeleton | GO:0051234: establishment of localization | GO:0051179: localization | GO:0009524: phragmoplast | GO:0005622: intracellular | GO:0044424: intracellular part | GO:0044446: intracellular organelle part | GO:0006810: transport | GO:0044765: single-organism transport | GO:0044422: organelle part | GO:0044444: cytoplasmic part | GO:0044464: cell part | GO:0043232: intracellular non-membrane-bounded organelle | GO:0046907: intracellular transport | GO:1902580: single-organism cellular localization | GO:1902582: single-organism intracellular transport | GO:0010970: transport along microtubule | GO:0051649: establishment of localization in cell | GO:0051648: vesicle localization | GO:0047496: vesicle transport along microtubule | GO:0030705: cytoskeleton-dependent intracellular transport | GO:0051641: cellular localization | GO:0051640: organelle localization | GO:0072384: organelle transport along microtubule | GO:0005623: cell | GO:0005874: microtubule | GO:0043228: non-membrane-bounded organelle | GO:0043226: organelle | GO:1902578: single-organism localization | GO:0015630: microtubule cytoskeleton | GO:0043229: intracellular organelle | GO:0005871: kinesin complex | GO:0008092: cytoskeletal protein binding | GO:0005515: protein binding | GO:0032555: purine ribonucleotide binding | GO:0016817: hydrolase activity, acting on acid anhydrides | GO:0032553: ribonucleotide binding | GO:0043168: anion binding | GO:0043167: ion binding | GO:0035639: purine ribonucleoside triphosphate binding | GO:0016818: hydrolase activity, acting on acid anhydrides, in phosphorus-containing anhydrides | GO:0032403: protein complex binding | GO:0032559: adenyl ribonucleotide binding | GO:0000166: nucleotide binding | GO:0032991: macromolecular complex | GO:0009987: cellular process | GO:0036094: small molecule binding | GO:0043234: protein complex | GO:0001883: purine nucleoside binding | GO:0044763: single-organism cellular process | GO:0006928: cellular component movement | GO:0097367: carbohydrate derivative binding | GO:0003824: catalytic activity | GO:1901265: nucleoside phosphate binding | GO:0016462: pyrophosphatase activity | GO:0003774: motor activity | GO:0015631: tubulin binding | GO:0030554: adenyl nucleotide binding | GO:0001882: nucleoside binding | GO:0097159: organic cyclic compound binding | GO:0017076: purine nucleotide binding | GO:0007017: microtubule-based process | GO:0017111: nucleoside-triphosphatase activity | GO:0005875: microtubule associated complex | GO:0044699: single-organism process | GO:0032549: ribonucleoside binding | GO:0016787: hydrolase activity | GO:0005488: binding | GO:1901363: heterocyclic compound binding | GO:0032550: purine ribonucleoside binding	31.1: cell.organisation	IPR001752: Kinesin, motor domain | IPR027417: P-loop containing nucleoside triphosphate hydrolase | IPR027640: Kinesin-like protein	6
GRMZM2G062230				GO:0043227: membrane-bounded organelle | GO:0005622: intracellular | GO:0044424: intracellular part | GO:0043226: organelle | GO:0044464: cell part | GO:0043231: intracellular membrane-bounded organelle | GO:0043229: intracellular organelle | GO:0005623: cell | GO:0005634: nucleus | GO:0003682: chromatin binding | GO:0003677: DNA binding	27.3.25: RNA.regulation of transcription.MYB domain transcription factor family		6
GRMZM2G062333			Zygotic DNA replication licensing factor mcm6-B	GO:0003677: DNA binding | GO:0005524: ATP binding | GO:0006260: DNA replication | GO:0042555: MCM complex | GO:0006270: DNA replication initiation | GO:0005634: nucleus | GO:0003678: DNA helicase activity | GO:0016817: hydrolase activity, acting on acid anhydrides | GO:0016818: hydrolase activity, acting on acid anhydrides, in phosphorus-containing anhydrides | GO:0090304: nucleic acid metabolic process | GO:0016462: pyrophosphatase activity | GO:0017111: nucleoside-triphosphatase activity | GO:0004386: helicase activity | GO:0006259: DNA metabolic process | GO:0006261: DNA-dependent DNA replication	28.1: DNA.synthesis/chromatin structure	IPR001208: Mini-chromosome maintenance, DNA-dependent ATPase | IPR012340: Nucleic acid-binding, OB-fold | IPR004039: Rubredoxin-type fold | IPR027925: MCM N-terminal domain | IPR008049: DNA replication licensing factor Mcm6 | IPR018525: Mini-chromosome maintenance, conserved site | IPR027417: P-loop containing nucleoside triphosphate hydrolase	6
GRMZM2G062421			Dynamin-related protein 3A	GO:0005525: GTP binding | GO:0032555: purine ribonucleotide binding | GO:0016817: hydrolase activity, acting on acid anhydrides | GO:0032553: ribonucleotide binding | GO:0043168: anion binding | GO:0003924: GTPase activity | GO:0035639: purine ribonucleoside triphosphate binding | GO:0097367: carbohydrate derivative binding | GO:0016818: hydrolase activity, acting on acid anhydrides, in phosphorus-containing anhydrides | GO:1901265: nucleoside phosphate binding | GO:0016462: pyrophosphatase activity | GO:0000166: nucleotide binding | GO:0001882: nucleoside binding | GO:0032561: guanyl ribonucleotide binding | GO:0017076: purine nucleotide binding | GO:0017111: nucleoside-triphosphatase activity | GO:0036094: small molecule binding | GO:0032549: ribonucleoside binding | GO:0019001: guanyl nucleotide binding | GO:0016787: hydrolase activity | GO:0001883: purine nucleoside binding | GO:0032550: purine ribonucleoside binding	26.17: misc.dynamin	IPR000375: Dynamin central domain | IPR022812: Dynamin superfamily	6
GRMZM2G062424				GO:0005622: intracellular | GO:0044424: intracellular part | GO:0044464: cell part | GO:0016020: membrane | GO:0005737: cytoplasm | GO:0005623: cell			6
GRMZM2G062453			G2/mitotic-specific cyclin	GO:0008375: acetylglucosaminyltransferase activity | GO:0016020: membrane | GO:0005622: intracellular | GO:0043226: organelle | GO:0044464: cell part | GO:0043227: membrane-bounded organelle | GO:0005623: cell | GO:0043229: intracellular organelle | GO:0044424: intracellular part | GO:0005634: nucleus | GO:0043231: intracellular membrane-bounded organelle	31.3: cell.cycle	IPR013763: Cyclin-like | IPR003406: Glycosyl transferase, family 14 | IPR006671: Cyclin, N-terminal	6
GRMZM2G062524			threonine-protein kinase TIO	GO:0004672: protein kinase activity | GO:0005524: ATP binding | GO:0006468: protein phosphorylation | GO:0005737: cytoplasm | GO:0005856: cytoskeleton | GO:0005515: protein binding | GO:0009524: phragmoplast | GO:0044767: single-organism developmental process | GO:0007049: cell cycle | GO:0005622: intracellular | GO:0044424: intracellular part | GO:0007349: cellularization | GO:0004674: protein serine/threonine kinase activity | GO:0044444: cytoplasmic part | GO:0044763: single-organism cellular process | GO:0044464: cell part | GO:0048646: anatomical structure formation involved in morphogenesis | GO:0043232: intracellular non-membrane-bounded organelle | GO:0048229: gametophyte development | GO:0009561: megagametogenesis | GO:0044707: single-multicellular organism process | GO:0061640: cytoskeleton-dependent cytokinesis | GO:0032501: multicellular organismal process | GO:0032502: developmental process | GO:0000281: mitotic cytokinesis | GO:0005623: cell | GO:0032506: cytokinetic process | GO:0051301: cell division | GO:0000278: mitotic cell cycle | GO:0009558: embryo sac cellularization | GO:0043228: non-membrane-bounded organelle | GO:0044699: single-organism process | GO:0043226: organelle | GO:0009553: embryo sac development | GO:0009653: anatomical structure morphogenesis | GO:0000910: cytokinesis | GO:0048856: anatomical structure development | GO:0000911: cytokinesis by cell plate formation | GO:0022402: cell cycle process | GO:0007275: multicellular organism development | GO:1902410: mitotic cytokinetic process | GO:1903047: mitotic cell cycle process | GO:0043229: intracellular organelle | GO:0016772: transferase activity, transferring phosphorus-containing groups	29.4: protein.postranslational modification	IPR002290: Serine/threonine- / dual specificity protein kinase, catalytic domain | IPR000719: Protein kinase domain | IPR008271: Serine/threonine-protein kinase, active site | IPR017441: Protein kinase, ATP binding site | IPR011009: Protein kinase-like domain	6
GRMZM2G062574				GO:0043227: membrane-bounded organelle | GO:0005622: intracellular | GO:0044424: intracellular part | GO:0043226: organelle | GO:0044464: cell part | GO:0043231: intracellular membrane-bounded organelle | GO:0043229: intracellular organelle | GO:0005623: cell | GO:0005634: nucleus			6
GRMZM2G062826			factor 3 subunit L	GO:0003743: translation initiation factor activity | GO:0005737: cytoplasm | GO:0005852: eukaryotic translation initiation factor 3 complex | GO:0071944: cell periphery | GO:0031323: regulation of cellular metabolic process | GO:0050789: regulation of biological process | GO:0031326: regulation of cellular biosynthetic process | GO:0080090: regulation of primary metabolic process | GO:0071704: organic substance metabolic process | GO:0016020: membrane | GO:0044271: cellular nitrogen compound biosynthetic process | GO:0001731: formation of translation preinitiation complex | GO:0010608: posttranscriptional regulation of gene expression | GO:0009987: cellular process | GO:0022613: ribonucleoprotein complex biogenesis | GO:1901576: organic substance biosynthetic process | GO:0044267: cellular protein metabolic process | GO:0022618: ribonucleoprotein complex assembly | GO:0055044: symplast | GO:0060255: regulation of macromolecule metabolic process | GO:0071826: ribonucleoprotein complex subunit organization | GO:0043933: macromolecular complex subunit organization | GO:0034645: cellular macromolecule biosynthetic process | GO:1990904: ribonucleoprotein complex | GO:0034641: cellular nitrogen compound metabolic process | GO:0019222: regulation of metabolic process | GO:0032268: regulation of cellular protein metabolic process | GO:0010556: regulation of macromolecule biosynthetic process | GO:0034248: regulation of cellular amide metabolic process | GO:0030529: intracellular ribonucleoprotein complex | GO:0044260: cellular macromolecule metabolic process | GO:0006417: regulation of translation | GO:0043170: macromolecule metabolic process | GO:1901566: organonitrogen compound biosynthetic process | GO:0009058: biosynthetic process | GO:0009059: macromolecule biosynthetic process | GO:1901564: organonitrogen compound metabolic process | GO:0043603: cellular amide metabolic process | GO:0019538: protein metabolic process | GO:0043604: amide biosynthetic process | GO:0070993: translation preinitiation complex | GO:0071840: cellular component organization or biogenesis | GO:0010467: gene expression | GO:0030054: cell junction | GO:0010468: regulation of gene expression | GO:0016043: cellular component organization | GO:0043043: peptide biosynthetic process | GO:0016282: eukaryotic 43S preinitiation complex | GO:0006807: nitrogen compound metabolic process | GO:0005911: cell-cell junction | GO:0006412: translation | GO:0005886: plasma membrane | GO:0009889: regulation of biosynthetic process | GO:0033290: eukaryotic 48S preinitiation complex | GO:0044249: cellular biosynthetic process | GO:0006413: translational initiation | GO:0008152: metabolic process | GO:0065003: macromolecular complex assembly | GO:0065007: biological regulation | GO:2000112: regulation of cellular macromolecule biosynthetic process | GO:0005829: cytosol | GO:0034622: cellular macromolecular complex assembly | GO:0006518: peptide metabolic process | GO:0050794: regulation of cellular process | GO:0009506: plasmodesma | GO:0044085: cellular component biogenesis | GO:0051246: regulation of protein metabolic process | GO:0044237: cellular metabolic process | GO:0006446: regulation of translational initiation | GO:0044238: primary metabolic process | GO:0051171: regulation of nitrogen compound metabolic process | GO:0022607: cellular component assembly		IPR019382: Translation initiation factor 3 complex subunit L	6
GRMZM2G062910				GO:0003690: double-stranded DNA binding | GO:0006355: regulation of transcription, DNA-templated | GO:0043227: membrane-bounded organelle | GO:0005622: intracellular | GO:0044424: intracellular part | GO:0043226: organelle | GO:0006353: DNA-templated transcription, termination | GO:0044444: cytoplasmic part | GO:0044464: cell part | GO:0005739: mitochondrion | GO:0043231: intracellular membrane-bounded organelle | GO:0005737: cytoplasm | GO:0005623: cell | GO:0043229: intracellular organelle	27.3.99: RNA.regulation of transcription.unclassified	IPR003690: Mitochodrial transcription termination factor-related	6
GRMZM2G063163					33.99: development.unspecified		6
GRMZM2G063188				GO:0071702: organic substance transport | GO:0015931: nucleobase-containing compound transport | GO:0012505: endomembrane system | GO:0005737: cytoplasm | GO:0051234: establishment of localization | GO:0051179: localization | GO:0005515: protein binding | GO:0051236: establishment of RNA localization | GO:0005634: nucleus | GO:0045184: establishment of protein localization | GO:0031967: organelle envelope | GO:0005635: nuclear envelope | GO:0005622: intracellular | GO:0006810: transport | GO:0044446: intracellular organelle part | GO:0044424: intracellular part | GO:0005488: binding | GO:0044444: cytoplasmic part | GO:0044422: organelle part | GO:0044464: cell part | GO:0071705: nitrogen compound transport | GO:0044428: nuclear part | GO:0051028: mRNA transport | GO:0050657: nucleic acid transport | GO:0031975: envelope | GO:0050658: RNA transport | GO:0033036: macromolecule localization | GO:0043231: intracellular membrane-bounded organelle | GO:0009507: chloroplast | GO:0005623: cell | GO:0043227: membrane-bounded organelle | GO:0009536: plastid | GO:0006403: RNA localization | GO:0043226: organelle | GO:0008104: protein localization | GO:0015031: protein transport | GO:0043229: intracellular organelle	33.99: development.unspecified	IPR017986: WD40-repeat-containing domain	6
GRMZM2G063192			cycle 20.4, cofactor of APC complex	GO:0005515: protein binding | GO:0031401: positive regulation of protein modification process | GO:0050789: regulation of biological process | GO:0019897: extrinsic component of plasma membrane | GO:0019898: extrinsic component of membrane | GO:0016020: membrane | GO:0010604: positive regulation of macromolecule metabolic process | GO:0097159: organic cyclic compound binding | GO:0007049: cell cycle | GO:0009987: cellular process | GO:0044424: intracellular part | GO:0006996: organelle organization | GO:0044425: membrane part | GO:0044267: cellular protein metabolic process | GO:0051347: positive regulation of transferase activity | GO:1905360: GTPase complex | GO:0097027: ubiquitin-protein transferase activator activity | GO:0044260: cellular macromolecule metabolic process | GO:0043170: macromolecule metabolic process | GO:0006464: cellular protein modification process | GO:0019538: protein metabolic process | GO:1902494: catalytic complex | GO:0016567: protein ubiquitination | GO:0051338: regulation of transferase activity | GO:0071840: cellular component organization or biogenesis | GO:0032991: macromolecular complex | GO:0016043: cellular component organization | GO:0005834: heterotrimeric G-protein complex | GO:0044093: positive regulation of molecular function | GO:1904666: regulation of ubiquitin protein ligase activity | GO:0044763: single-organism cellular process | GO:0007067: mitotic nuclear division | GO:1904668: positive regulation of ubiquitin protein ligase activity | GO:0008152: metabolic process | GO:0032403: protein complex binding | GO:0070647: protein modification by small protein conjugation or removal | GO:0031396: regulation of protein ubiquitination | GO:0031399: regulation of protein modification process | GO:0031398: positive regulation of protein ubiquitination | GO:0051443: positive regulation of ubiquitin-protein transferase activity | GO:0098772: molecular function regulator | GO:0048285: organelle fission | GO:0044877: macromolecular complex binding | GO:0044237: cellular metabolic process | GO:0044238: primary metabolic process | GO:1901265: nucleoside phosphate binding | GO:1903320: regulation of protein modification by small protein conjugation or removal | GO:1903047: mitotic cell cycle process | GO:1903322: positive regulation of protein modification by small protein conjugation or removal | GO:0036211: protein modification process | GO:0071944: cell periphery | GO:0031323: regulation of cellular metabolic process | GO:0071704: organic substance metabolic process | GO:0051438: regulation of ubiquitin-protein transferase activity | GO:0080090: regulation of primary metabolic process | GO:0030234: enzyme regulator activity | GO:0031325: positive regulation of cellular metabolic process | GO:0005737: cytoplasm | GO:0098562: cytoplasmic side of membrane | GO:0005622: intracellular | GO:0043412: macromolecule modification | GO:0044464: cell part | GO:0060255: regulation of macromolecule metabolic process | GO:0055106: ubiquitin-protein transferase regulator activity | GO:0010997: anaphase-promoting complex binding | GO:0055103: ligase regulator activity | GO:0019222: regulation of metabolic process | GO:0032268: regulation of cellular protein metabolic process | GO:0000280: nuclear division | GO:0098797: plasma membrane protein complex | GO:0098552: side of membrane | GO:0098796: membrane protein complex | GO:0051301: cell division | GO:0000166: nucleotide binding | GO:0044459: plasma membrane part | GO:0009898: cytoplasmic side of plasma membrane | GO:0000278: mitotic cell cycle | GO:0044699: single-organism process | GO:0009893: positive regulation of metabolic process | GO:1901363: heterocyclic compound binding | GO:0032270: positive regulation of cellular protein metabolic process | GO:0043085: positive regulation of catalytic activity | GO:0005634: nucleus | GO:0065009: regulation of molecular function | GO:0005886: plasma membrane | GO:0043234: protein complex | GO:0065007: biological regulation | GO:0032446: protein modification by small protein conjugation | GO:0031234: extrinsic component of cytoplasmic side of plasma membrane | GO:0050790: regulation of catalytic activity | GO:0043231: intracellular membrane-bounded organelle | GO:0048522: positive regulation of cellular process | GO:0050794: regulation of cellular process | GO:0051247: positive regulation of protein metabolic process | GO:0005623: cell | GO:0051246: regulation of protein metabolic process | GO:0043227: membrane-bounded organelle | GO:0048518: positive regulation of biological process | GO:0043226: organelle | GO:0036094: small molecule binding | GO:0022402: cell cycle process | GO:0043229: intracellular organelle | GO:0033597: mitotic checkpoint complex	35.1: not assigned.no ontology	IPR019775: WD40 repeat, conserved site | IPR001680: WD40 repeat | IPR017986: WD40-repeat-containing domain | IPR011047: Quinonprotein alcohol dehydrogenase-like superfamily | IPR015943: WD40/YVTN repeat-like-containing domain	6
GRMZM2G063387			Transcription factor-like protein DPB	GO:0003700: transcription factor activity, sequence-specific DNA binding | GO:0005667: transcription factor complex | GO:0006355: regulation of transcription, DNA-templated | GO:0044770: cell cycle phase transition | GO:0005737: cytoplasm | GO:0097159: organic cyclic compound binding | GO:0005515: protein binding | GO:0003677: DNA binding | GO:0005634: nucleus | GO:0003676: nucleic acid binding | GO:0006357: regulation of transcription from RNA polymerase II promoter | GO:0000981: RNA polymerase II transcription factor activity, sequence-specific DNA binding | GO:0007049: cell cycle | GO:0006259: DNA metabolic process | GO:0044843: cell cycle G1/S phase transition | GO:0005488: binding | GO:0044763: single-organism cellular process | GO:0044786: cell cycle DNA replication | GO:0046983: protein dimerization activity | GO:0042023: DNA endoreduplication | GO:0000082: G1/S transition of mitotic cell cycle | GO:0043231: intracellular membrane-bounded organelle | GO:0046982: protein heterodimerization activity | GO:0043227: membrane-bounded organelle | GO:0000278: mitotic cell cycle | GO:0044699: single-organism process | GO:0043226: organelle | GO:0044772: mitotic cell cycle phase transition | GO:0006366: transcription from RNA polymerase II promoter | GO:0022402: cell cycle process | GO:0006261: DNA-dependent DNA replication | GO:0006260: DNA replication | GO:1901363: heterocyclic compound binding | GO:1903047: mitotic cell cycle process | GO:0043229: intracellular organelle | GO:0006355: regulation of transcription, DNA-dependent | GO:0003700: sequence-specific DNA binding transcription factor activity | GO:2001141: regulation of RNA biosynthetic process	27.3.18: RNA.regulation of transcription.E2F/DP transcription factor family	IPR011991: Winged helix-turn-helix DNA-binding domain | IPR015648: Transcription factor DP | IPR003316: Transcription factor E2F/dimerisation partner (TDP) | IPR014889: Transcription factor DP, C-terminal	6
GRMZM2G063462			wall integrity protein scw1	GO:0003676: nucleic acid binding | GO:0043231: intracellular membrane-bounded organelle | GO:0003723: RNA binding | GO:0005623: cell | GO:0005634: nucleus | GO:0000166: nucleotide binding | GO:0043227: membrane-bounded organelle | GO:0005622: intracellular | GO:0044424: intracellular part | GO:0043226: organelle | GO:0036094: small molecule binding | GO:0044464: cell part | GO:1901265: nucleoside phosphate binding | GO:0043229: intracellular organelle	27.4: RNA.RNA binding	IPR000504: RNA recognition motif domain | IPR012677: Nucleotide-binding, alpha-beta plait	6
GRMZM2G063478							6
GRMZM2G063632			TIFY 3B	GO:0005515: protein binding	27.3.7: RNA.regulation of transcription.C2C2(Zn) CO-like, Constans-like zinc finger family | 34.18: transport.unspecified anions	IPR018467: CO/COL/TOC1, conserved site | IPR010399: Tify	6
GRMZM2G063647				GO:0043227: membrane-bounded organelle | GO:0005622: intracellular | GO:0044424: intracellular part | GO:0043226: organelle | GO:0044464: cell part | GO:0043231: intracellular membrane-bounded organelle | GO:0043229: intracellular organelle | GO:0005623: cell | GO:0005634: nucleus			6
GRMZM2G063737			Dynamin-related protein 5A	GO:0003924: GTPase activity | GO:0005525: GTP binding | GO:0009504: cell plate | GO:0000910: cytokinesis	26.17: misc.dynamin	IPR001401: Dynamin, GTPase domain | IPR022812: Dynamin superfamily | IPR027417: P-loop containing nucleoside triphosphate hydrolase	6
GRMZM2G063827			Checkpoint protein HUS1	GO:0000077: DNA damage checkpoint | GO:0030896: checkpoint clamp complex | GO:0005730: nucleolus | GO:0006281: DNA repair		IPR007150: Checkpoint protein Hus1/Mec3	6
GRMZM2G063850			Stress-induced-phosphoprotein 1	GO:0005515: protein binding | GO:0071944: cell periphery | GO:0016020: membrane | GO:0005737: cytoplasm | GO:0005634: nucleus | GO:0006950: response to stress | GO:0005886: plasma membrane | GO:0005622: intracellular | GO:0044424: intracellular part | GO:0000302: response to reactive oxygen species | GO:0042542: response to hydrogen peroxide | GO:0044444: cytoplasmic part | GO:0009642: response to light intensity | GO:0046686: response to cadmium ion | GO:0042221: response to chemical | GO:0044464: cell part | GO:0009644: response to high light intensity | GO:0009266: response to temperature stimulus | GO:0050896: response to stimulus | GO:0010035: response to inorganic substance | GO:0010038: response to metal ion | GO:0005829: cytosol | GO:0043231: intracellular membrane-bounded organelle | GO:0009628: response to abiotic stimulus | GO:0009408: response to heat | GO:0006979: response to oxidative stress | GO:0005623: cell | GO:0043227: membrane-bounded organelle | GO:1901700: response to oxygen-containing compound | GO:0009416: response to light stimulus | GO:0043226: organelle | GO:0009314: response to radiation | GO:0010286: heat acclimation | GO:0043229: intracellular organelle	20.2.1: stress.abiotic.heat	IPR019734: Tetratricopeptide repeat | IPR011990: Tetratricopeptide-like helical | IPR001440: Tetratricopeptide TPR1 | IPR013026: Tetratricopeptide repeat-containing domain | IPR006636: Heat shock chaperonin-binding	6
GRMZM2G064023			Citrate synthase, mitochondrial	GO:0046912: transferase activity, transferring acyl groups, acyl groups converted into alkyl on transfer | GO:0071944: cell periphery | GO:0071704: organic substance metabolic process | GO:0009060: aerobic respiration | GO:0030312: external encapsulating structure | GO:0030554: adenyl nucleotide binding | GO:0055114: oxidation-reduction process | GO:0012505: endomembrane system | GO:0005618: cell wall | GO:0005739: mitochondrion | GO:0017076: purine nucleotide binding | GO:0070013: intracellular organelle lumen | GO:0005737: cytoplasm | GO:0072350: tricarboxylic acid metabolic process | GO:0097159: organic cyclic compound binding | GO:0009987: cellular process | GO:0044424: intracellular part | GO:0005622: intracellular | GO:0044422: organelle part | GO:0044464: cell part | GO:0046686: response to cadmium ion | GO:0015980: energy derivation by oxidation of organic compounds | GO:0050896: response to stimulus | GO:0044429: mitochondrial part | GO:0010035: response to inorganic substance | GO:0010038: response to metal ion | GO:0031974: membrane-enclosed lumen | GO:0032549: ribonucleoside binding | GO:0001883: purine nucleoside binding | GO:0005524: ATP binding | GO:0000166: nucleotide binding | GO:0009536: plastid | GO:0044699: single-organism process | GO:0043169: cation binding | GO:0006101: citrate metabolic process | GO:0043167: ion binding | GO:0032550: purine ribonucleoside binding | GO:1901363: heterocyclic compound binding | GO:0046914: transition metal ion binding | GO:0032555: purine ribonucleotide binding | GO:0019752: carboxylic acid metabolic process | GO:0032553: ribonucleotide binding | GO:0005759: mitochondrial matrix | GO:0046872: metal ion binding | GO:0004108: citrate (Si)-synthase activity | GO:0032559: adenyl ribonucleotide binding | GO:0043436: oxoacid metabolic process | GO:0001882: nucleoside binding | GO:0044446: intracellular organelle part | GO:0005488: binding | GO:0044763: single-organism cellular process | GO:0044444: cytoplasmic part | GO:0045333: cellular respiration | GO:0006099: tricarboxylic acid cycle | GO:0042221: response to chemical | GO:0043233: organelle lumen | GO:0008152: metabolic process | GO:0036440: citrate synthase activity | GO:0006091: generation of precursor metabolites and energy | GO:0008270: zinc ion binding | GO:0043231: intracellular membrane-bounded organelle | GO:0097367: carbohydrate derivative binding | GO:0035639: purine ribonucleoside triphosphate binding | GO:0009507: chloroplast | GO:0005623: cell | GO:0044281: small molecule metabolic process | GO:0043227: membrane-bounded organelle | GO:0044710: single-organism metabolic process | GO:0044237: cellular metabolic process | GO:0044238: primary metabolic process | GO:0043226: organelle | GO:0005794: Golgi apparatus | GO:0036094: small molecule binding | GO:1901265: nucleoside phosphate binding | GO:0043229: intracellular organelle | GO:0006082: organic acid metabolic process | GO:0044262: cellular carbohydrate metabolic process	8.1.2: TCA / org transformation.TCA.CS	IPR019810: Citrate synthase active site | IPR002020: Citrate synthase-like | IPR010109: Citrate synthase, eukaryotic | IPR016141: Citrate synthase-like, core | IPR016142: Citrate synthase-like, large alpha subdomain	6
GRMZM2G064111							6
GRMZM2G064133			factor 3 subunit G	GO:0003676: nucleic acid binding | GO:0071944: cell periphery | GO:0031323: regulation of cellular metabolic process | GO:0050789: regulation of biological process | GO:0031326: regulation of cellular biosynthetic process | GO:0080090: regulation of primary metabolic process | GO:0071704: organic substance metabolic process | GO:0016020: membrane | GO:0005737: cytoplasm | GO:0044271: cellular nitrogen compound biosynthetic process | GO:0001731: formation of translation preinitiation complex | GO:0010608: posttranscriptional regulation of gene expression | GO:0005622: intracellular | GO:0009987: cellular process | GO:0044424: intracellular part | GO:0022613: ribonucleoprotein complex biogenesis | GO:0008135: translation factor activity, RNA binding | GO:0044464: cell part | GO:1901576: organic substance biosynthetic process | GO:0044267: cellular protein metabolic process | GO:0022618: ribonucleoprotein complex assembly | GO:0060255: regulation of macromolecule metabolic process | GO:0071826: ribonucleoprotein complex subunit organization | GO:0043933: macromolecular complex subunit organization | GO:0034645: cellular macromolecule biosynthetic process | GO:1990904: ribonucleoprotein complex | GO:0034641: cellular nitrogen compound metabolic process | GO:0019222: regulation of metabolic process | GO:0032268: regulation of cellular protein metabolic process | GO:0010556: regulation of macromolecule biosynthetic process | GO:0034248: regulation of cellular amide metabolic process | GO:0030529: intracellular ribonucleoprotein complex | GO:0044260: cellular macromolecule metabolic process | GO:0003743: translation initiation factor activity | GO:0006417: regulation of translation | GO:0043170: macromolecule metabolic process | GO:0000166: nucleotide binding | GO:0005852: eukaryotic translation initiation factor 3 complex | GO:1901566: organonitrogen compound biosynthetic process | GO:0009058: biosynthetic process | GO:0009059: macromolecule biosynthetic process | GO:1901564: organonitrogen compound metabolic process | GO:0043603: cellular amide metabolic process | GO:0019538: protein metabolic process | GO:0043604: amide biosynthetic process | GO:0032991: macromolecular complex | GO:0070993: translation preinitiation complex | GO:0071840: cellular component organization or biogenesis | GO:0010467: gene expression | GO:0010468: regulation of gene expression | GO:0016043: cellular component organization | GO:0043043: peptide biosynthetic process | GO:0016282: eukaryotic 43S preinitiation complex | GO:0006807: nitrogen compound metabolic process | GO:0006412: translation | GO:0005886: plasma membrane | GO:0009889: regulation of biosynthetic process | GO:0033290: eukaryotic 48S preinitiation complex | GO:0044249: cellular biosynthetic process | GO:0006413: translational initiation | GO:0043234: protein complex | GO:0044444: cytoplasmic part | GO:0008152: metabolic process | GO:0065003: macromolecular complex assembly | GO:0065007: biological regulation | GO:2000112: regulation of cellular macromolecule biosynthetic process | GO:0034622: cellular macromolecular complex assembly | GO:0006518: peptide metabolic process | GO:0050794: regulation of cellular process | GO:0003723: RNA binding | GO:0044085: cellular component biogenesis | GO:0005623: cell | GO:0051246: regulation of protein metabolic process | GO:0044237: cellular metabolic process | GO:0006446: regulation of translational initiation | GO:0044238: primary metabolic process | GO:0051171: regulation of nitrogen compound metabolic process | GO:0036094: small molecule binding | GO:0022607: cellular component assembly | GO:1901265: nucleoside phosphate binding	29.2.3: protein.synthesis.initiation	IPR012677: Nucleotide-binding, alpha-beta plait | IPR017334: Eukaryotic translation initiation factor 3 subunit G | IPR000504: RNA recognition motif domain | IPR024675: Eukaryotic translation initiation factor 3 subunit G, N-terminal	6
GRMZM2G064145			DDT domain-containing protein DDB_G0282237	GO:0043227: membrane-bounded organelle | GO:0005622: intracellular | GO:0043226: organelle | GO:0044424: intracellular part | GO:0044464: cell part | GO:0043229: intracellular organelle | GO:0043231: intracellular membrane-bounded organelle | GO:0005623: cell | GO:0005634: nucleus	27.3.62: RNA.regulation of transcription.Nucleosome/chromatin assembly factor group	IPR013136: WSTF/Acf1/Cbp146 | IPR004022: DDT domain | IPR018501: DDT domain superfamily | IPR018500: DDT domain, subgroup	6
GRMZM2G064168			Protein CMSS1	GO:0043227: membrane-bounded organelle | GO:0044424: intracellular part | GO:0005622: intracellular | GO:0043226: organelle | GO:0043231: intracellular membrane-bounded organelle | GO:0044464: cell part | GO:0043229: intracellular organelle | GO:0005634: nucleus | GO:0005623: cell | GO:0008026: ATP-dependent helicase activity | GO:0070035: purine NTP-dependent helicase activity			6
GRMZM2G064603			Putative white-brown complex homolog protein 30	GO:0005524: ATP binding | GO:0016887: ATPase activity | GO:0016820: hydrolase activity, acting on acid anhydrides, catalyzing transmembrane movement of substances | GO:0071944: cell periphery | GO:0030054: cell junction | GO:0031224: intrinsic component of membrane | GO:0016021: integral component of membrane | GO:0051234: establishment of localization | GO:0016020: membrane | GO:0051179: localization | GO:0005911: cell-cell junction | GO:0005886: plasma membrane | GO:0042623: ATPase activity, coupled | GO:0044425: membrane part | GO:0006810: transport | GO:0044464: cell part | GO:0022857: transmembrane transporter activity | GO:0055044: symplast | GO:0042626: ATPase activity, coupled to transmembrane movement of substances | GO:0055085: transmembrane transport | GO:0015405: P-P-bond-hydrolysis-driven transmembrane transporter activity | GO:0043492: ATPase activity, coupled to movement of substances | GO:0005623: cell | GO:0009506: plasmodesma | GO:0005576: extracellular region | GO:0005215: transporter activity | GO:0022804: active transmembrane transporter activity | GO:0015399: primary active transmembrane transporter activity | GO:0017111: nucleoside-triphosphatase activity | GO:0000166: nucleotide binding | GO:0032555: purine ribonucleotide binding | GO:0016817: hydrolase activity, acting on acid anhydrides | GO:0032553: ribonucleotide binding | GO:0043168: anion binding | GO:0043167: ion binding | GO:0035639: purine ribonucleoside triphosphate binding | GO:0097367: carbohydrate derivative binding | GO:0016818: hydrolase activity, acting on acid anhydrides, in phosphorus-containing anhydrides | GO:0032559: adenyl ribonucleotide binding | GO:1901265: nucleoside phosphate binding | GO:0016462: pyrophosphatase activity | GO:0030554: adenyl nucleotide binding | GO:0001882: nucleoside binding | GO:0097159: organic cyclic compound binding | GO:0017076: purine nucleotide binding | GO:0036094: small molecule binding | GO:0032549: ribonucleoside binding | GO:0016787: hydrolase activity | GO:1901363: heterocyclic compound binding | GO:0001883: purine nucleoside binding | GO:0032550: purine ribonucleoside binding | GO:0003824: catalytic activity	34.16: transport.ABC transporters and multidrug resistance systems	IPR027417: P-loop containing nucleoside triphosphate hydrolase | IPR003439: ABC transporter-like | IPR003593: AAA+ ATPase domain | IPR017871: ABC transporter, conserved site | SignalP-noTM: Signal Peptide detected using noTM network	6
GRMZM2G064612			Arginine/serine-rich-splicing factor RSP31	GO:0003676: nucleic acid binding | GO:0071704: organic substance metabolic process | GO:0070013: intracellular organelle lumen | GO:0005737: cytoplasm | GO:0000375: RNA splicing, via transesterification reactions | GO:0009987: cellular process | GO:0005622: intracellular | GO:0044424: intracellular part | GO:0006397: mRNA processing | GO:0044422: organelle part | GO:0044464: cell part | GO:0006396: RNA processing | GO:0044428: nuclear part | GO:1990904: ribonucleoprotein complex | GO:0031974: membrane-enclosed lumen | GO:0030529: intracellular ribonucleoprotein complex | GO:0034641: cellular nitrogen compound metabolic process | GO:0016071: mRNA metabolic process | GO:0044260: cellular macromolecule metabolic process | GO:0016070: RNA metabolic process | GO:0043170: macromolecule metabolic process | GO:0046483: heterocycle metabolic process | GO:0000166: nucleotide binding | GO:0005654: nucleoplasm | GO:0000398: mRNA splicing, via spliceosome | GO:1901360: organic cyclic compound metabolic process | GO:0010467: gene expression | GO:0032991: macromolecular complex | GO:0031981: nuclear lumen | GO:0044451: nucleoplasm part | GO:0006807: nitrogen compound metabolic process | GO:0006725: cellular aromatic compound metabolic process | GO:0005634: nucleus | GO:0044446: intracellular organelle part | GO:0005681: spliceosomal complex | GO:0006139: nucleobase-containing compound metabolic process | GO:0043233: organelle lumen | GO:0090304: nucleic acid metabolic process | GO:0008152: metabolic process | GO:0043231: intracellular membrane-bounded organelle | GO:0003723: RNA binding | GO:0043227: membrane-bounded organelle | GO:0005623: cell | GO:0000377: RNA splicing, via transesterification reactions with bulged adenosine as nucleophile | GO:0043226: organelle | GO:0044237: cellular metabolic process | GO:0044238: primary metabolic process | GO:1901265: nucleoside phosphate binding | GO:0036094: small molecule binding | GO:0016607: nuclear speck | GO:0008380: RNA splicing | GO:0016604: nuclear body | GO:0043229: intracellular organelle	27.1.1: RNA.processing.splicing	IPR012677: Nucleotide-binding, alpha-beta plait | IPR000504: RNA recognition motif domain	6
GRMZM2G064613			activated protein kinase kinase kinase NPK1	GO:0004672: protein kinase activity | GO:0005524: ATP binding | GO:0006468: protein phosphorylation | GO:0004674: protein serine/threonine kinase activity | GO:0016772: transferase activity, transferring phosphorus-containing groups | GO:0032555: purine ribonucleotide binding | GO:0043168: anion binding | GO:0032553: ribonucleotide binding | GO:0044260: cellular macromolecule metabolic process | GO:0043167: ion binding | GO:0035639: purine ribonucleoside triphosphate binding | GO:0097367: carbohydrate derivative binding | GO:0006796: phosphate-containing compound metabolic process | GO:0003824: catalytic activity | GO:0006793: phosphorus metabolic process | GO:0032559: adenyl ribonucleotide binding | GO:1901265: nucleoside phosphate binding | GO:0000166: nucleotide binding | GO:0001882: nucleoside binding | GO:0030554: adenyl nucleotide binding | GO:0016301: kinase activity | GO:0016773: phosphotransferase activity, alcohol group as acceptor | GO:0097159: organic cyclic compound binding | GO:0017076: purine nucleotide binding | GO:0043170: macromolecule metabolic process | GO:0044237: cellular metabolic process | GO:0044238: primary metabolic process | GO:0009987: cellular process | GO:0036094: small molecule binding | GO:0032549: ribonucleoside binding | GO:0016310: phosphorylation | GO:1901363: heterocyclic compound binding | GO:0005488: binding | GO:0001883: purine nucleoside binding | GO:0008152: metabolic process | GO:0043412: macromolecule modification | GO:0071704: organic substance metabolic process | GO:0044267: cellular protein metabolic process | GO:0006464: cellular protein modification process | GO:0016740: transferase activity | GO:0036211: protein modification process | GO:0019538: protein metabolic process | GO:0032550: purine ribonucleoside binding	29.4: protein.postranslational modification	IPR011009: Protein kinase-like domain | IPR008271: Serine/threonine-protein kinase, active site | IPR000719: Protein kinase domain | IPR002290: Serine/threonine- / dual specificity protein kinase, catalytic domain | IPR017441: Protein kinase, ATP binding site	6
GRMZM2G064638			Transcription factor SPEECHLESS	GO:0046983: protein dimerization activity | GO:0031323: regulation of cellular metabolic process | GO:0050789: regulation of biological process | GO:0031326: regulation of cellular biosynthetic process | GO:0080090: regulation of primary metabolic process | GO:0071704: organic substance metabolic process | GO:0032774: RNA biosynthetic process | GO:0097159: organic cyclic compound binding | GO:0044271: cellular nitrogen compound biosynthetic process | GO:0003677: DNA binding | GO:0003676: nucleic acid binding | GO:0009987: cellular process | GO:0005622: intracellular | GO:0044424: intracellular part | GO:0006355: regulation of transcription, DNA-templated | GO:0044464: cell part | GO:1901576: organic substance biosynthetic process | GO:0006351: transcription, DNA-templated | GO:0044707: single-multicellular organism process | GO:0060255: regulation of macromolecule metabolic process | GO:0010374: stomatal complex development | GO:0032501: multicellular organismal process | GO:0034645: cellular macromolecule biosynthetic process | GO:0032502: developmental process | GO:0034641: cellular nitrogen compound metabolic process | GO:0019222: regulation of metabolic process | GO:0010556: regulation of macromolecule biosynthetic process | GO:0018130: heterocycle biosynthetic process | GO:0044260: cellular macromolecule metabolic process | GO:0016070: RNA metabolic process | GO:0003700: transcription factor activity, sequence-specific DNA binding | GO:0046483: heterocycle metabolic process | GO:0043170: macromolecule metabolic process | GO:0044699: single-organism process | GO:1903506: regulation of nucleic acid-templated transcription | GO:0009058: biosynthetic process | GO:0009059: macromolecule biosynthetic process | GO:0048856: anatomical structure development | GO:1901362: organic cyclic compound biosynthetic process | GO:0007275: multicellular organism development | GO:1901363: heterocyclic compound binding | GO:1901360: organic cyclic compound metabolic process | GO:0019219: regulation of nucleobase-containing compound metabolic process | GO:0090558: plant epidermis development | GO:0019438: aromatic compound biosynthetic process | GO:0097659: nucleic acid-templated transcription | GO:0010467: gene expression | GO:0034654: nucleobase-containing compound biosynthetic process | GO:0010468: regulation of gene expression | GO:0051252: regulation of RNA metabolic process | GO:0006807: nitrogen compound metabolic process | GO:0005634: nucleus | GO:0006725: cellular aromatic compound metabolic process | GO:0044767: single-organism developmental process | GO:0009888: tissue development | GO:0009889: regulation of biosynthetic process | GO:0006139: nucleobase-containing compound metabolic process | GO:0044249: cellular biosynthetic process | GO:0008152: metabolic process | GO:2001141: regulation of RNA biosynthetic process | GO:0065007: biological regulation | GO:0090304: nucleic acid metabolic process | GO:2000112: regulation of cellular macromolecule biosynthetic process | GO:0001071: nucleic acid binding transcription factor activity | GO:0043231: intracellular membrane-bounded organelle | GO:0050794: regulation of cellular process | GO:0005623: cell | GO:0043227: membrane-bounded organelle | GO:0044237: cellular metabolic process | GO:0044238: primary metabolic process | GO:0043226: organelle | GO:0051171: regulation of nitrogen compound metabolic process | GO:0009791: post-embryonic development | GO:0043229: intracellular organelle | GO:0006355: regulation of transcription, DNA-dependent	27.3.6: RNA.regulation of transcription.bHLH,Basic Helix-Loop-Helix family	IPR011598: Myc-type, basic helix-loop-helix (bHLH) domain	6
GRMZM2G064640			40S ribosomal protein S9	GO:0003723: RNA binding | GO:0005622: intracellular | GO:0019843: rRNA binding | GO:0071944: cell periphery | GO:0098805: whole membrane | GO:0030312: external encapsulating structure | GO:0071704: organic substance metabolic process | GO:0012505: endomembrane system | GO:0015935: small ribosomal subunit | GO:0005618: cell wall | GO:0016020: membrane | GO:0005739: mitochondrion | GO:0070013: intracellular organelle lumen | GO:0044271: cellular nitrogen compound biosynthetic process | GO:0005737: cytoplasm | GO:0009987: cellular process | GO:0044391: ribosomal subunit | GO:0031090: organelle membrane | GO:0044422: organelle part | GO:0044424: intracellular part | GO:1901576: organic substance biosynthetic process | GO:0055044: symplast | GO:0044267: cellular protein metabolic process | GO:0044428: nuclear part | GO:0031974: membrane-enclosed lumen | GO:0034645: cellular macromolecule biosynthetic process | GO:1990904: ribonucleoprotein complex | GO:0030529: intracellular ribonucleoprotein complex | GO:0034641: cellular nitrogen compound metabolic process | GO:0044260: cellular macromolecule metabolic process | GO:0009536: plastid | GO:0043170: macromolecule metabolic process | GO:0005773: vacuole | GO:0005730: nucleolus | GO:0005774: vacuolar membrane | GO:1901566: organonitrogen compound biosynthetic process | GO:0009059: macromolecule biosynthetic process | GO:0009058: biosynthetic process | GO:1901564: organonitrogen compound metabolic process | GO:0022626: cytosolic ribosome | GO:0022627: cytosolic small ribosomal subunit | GO:0043603: cellular amide metabolic process | GO:0043604: amide biosynthetic process | GO:0019538: protein metabolic process | GO:0032991: macromolecular complex | GO:0030054: cell junction | GO:0010467: gene expression | GO:0031981: nuclear lumen | GO:0098588: bounding membrane of organelle | GO:0043043: peptide biosynthetic process | GO:0006807: nitrogen compound metabolic process | GO:0005911: cell-cell junction | GO:0003735: structural constituent of ribosome | GO:0005515: protein binding | GO:0006412: translation | GO:0005634: nucleus | GO:0044446: intracellular organelle part | GO:0005840: ribosome | GO:0044249: cellular biosynthetic process | GO:0044444: cytoplasmic part | GO:0043232: intracellular non-membrane-bounded organelle | GO:0044445: cytosolic part | GO:0043233: organelle lumen | GO:0005829: cytosol | GO:0008152: metabolic process | GO:0006518: peptide metabolic process | GO:0009506: plasmodesma | GO:0043231: intracellular membrane-bounded organelle | GO:0009507: chloroplast | GO:0043227: membrane-bounded organelle | GO:0044437: vacuolar part | GO:0043228: non-membrane-bounded organelle | GO:0044238: primary metabolic process | GO:0044237: cellular metabolic process | GO:0043226: organelle | GO:0005198: structural molecule activity | GO:0005794: Golgi apparatus | GO:0043229: intracellular organelle	29.2.1.2.1.9: protein.synthesis.ribosomal protein.eukaryotic.40S subunit.S9	IPR005710: Ribosomal protein S4/S9, eukaryotic/archaeal | IPR022801: Ribosomal protein S4/S9 | IPR002942: RNA-binding S4 domain | IPR001912: Ribosomal protein S4/S9, N-terminal	6
GRMZM2G064675			Phosphorylated adapter RNA export protein	GO:0043227: membrane-bounded organelle | GO:0005622: intracellular | GO:0044424: intracellular part | GO:0043226: organelle | GO:0044464: cell part | GO:0043231: intracellular membrane-bounded organelle | GO:0043229: intracellular organelle | GO:0005634: nucleus | GO:0005623: cell		IPR019385: Phosphorylated adapter RNA export protein, RNA-binding domain	6
GRMZM2G064759			small subunit methyltransferase A	GO:0016741: transferase activity, transferring one-carbon groups | GO:0071704: organic substance metabolic process | GO:0005739: mitochondrion | GO:0016740: transferase activity | GO:0005737: cytoplasm | GO:0008649: rRNA methyltransferase activity | GO:0097159: organic cyclic compound binding | GO:0003676: nucleic acid binding | GO:0009987: cellular process | GO:0005622: intracellular | GO:0044424: intracellular part | GO:1901657: glycosyl compound metabolic process | GO:0043412: macromolecule modification | GO:0006396: RNA processing | GO:0044464: cell part | GO:0022613: ribonucleoprotein complex biogenesis | GO:0046128: purine ribonucleoside metabolic process | GO:0055086: nucleobase-containing small molecule metabolic process | GO:1901135: carbohydrate derivative metabolic process | GO:0008170: N-methyltransferase activity | GO:0016433: rRNA (adenine) methyltransferase activity | GO:0008173: RNA methyltransferase activity | GO:0034641: cellular nitrogen compound metabolic process | GO:0072521: purine-containing compound metabolic process | GO:0003824: catalytic activity | GO:0016072: rRNA metabolic process | GO:0044260: cellular macromolecule metabolic process | GO:0046085: adenosine metabolic process | GO:0016070: RNA metabolic process | GO:0043170: macromolecule metabolic process | GO:0046483: heterocycle metabolic process | GO:0044699: single-organism process | GO:0008168: methyltransferase activity | GO:0042278: purine nucleoside metabolic process | GO:1901564: organonitrogen compound metabolic process | GO:1901363: heterocyclic compound binding | GO:0009451: RNA modification | GO:1901360: organic cyclic compound metabolic process | GO:0010467: gene expression | GO:0071840: cellular component organization or biogenesis | GO:0006807: nitrogen compound metabolic process | GO:0006725: cellular aromatic compound metabolic process | GO:0000154: rRNA modification | GO:0006139: nucleobase-containing compound metabolic process | GO:0008757: S-adenosylmethionine-dependent methyltransferase activity | GO:0005488: binding | GO:0044444: cytoplasmic part | GO:0008152: metabolic process | GO:0044763: single-organism cellular process | GO:0034660: ncRNA metabolic process | GO:0043231: intracellular membrane-bounded organelle | GO:0090304: nucleic acid metabolic process | GO:0003723: RNA binding | GO:0005623: cell | GO:0044085: cellular component biogenesis | GO:0044281: small molecule metabolic process | GO:0000179: rRNA (adenine-N6,N6-)-dimethyltransferase activity | GO:0043227: membrane-bounded organelle | GO:0009119: ribonucleoside metabolic process | GO:0044710: single-organism metabolic process | GO:0043226: organelle | GO:0044237: cellular metabolic process | GO:0044238: primary metabolic process | GO:0042254: ribosome biogenesis | GO:0006364: rRNA processing | GO:0009116: nucleoside metabolic process | GO:0034470: ncRNA processing | GO:0043229: intracellular organelle	27.1: RNA.processing	IPR025814: 18S rRNA dimethylase DIM1 | IPR001737: Ribosomal RNA adenine methylase transferase | IPR020596: Ribosomal RNA adenine methylase transferase, conserved site | IPR020598: Ribosomal RNA adenine methylase transferase, N-terminal | IPR011530: Ribosomal RNA adenine dimethylase	6
GRMZM2G064852			Multiple C2 and transmembrane domain-containing protein 1	GO:0005515: protein binding | GO:0031224: intrinsic component of membrane | GO:0044425: membrane part | GO:0016740: transferase activity | GO:0016021: integral component of membrane | GO:0016020: membrane | GO:0003824: catalytic activity | GO:0016757: transferase activity, transferring glycosyl groups	35.1.19: not assigned.no ontology.C2 domain-containing protein	IPR000008: C2 domain | IPR013583: Phosphoribosyltransferase C-terminal	6
GRMZM2G064903						IPR008889: VQ	6
GRMZM2G064933			Nucleolar protein 58	GO:0016020: membrane | GO:0005730: nucleolus	27.3.67: RNA.regulation of transcription.putative transcription regulator	IPR002687: Nop domain | IPR012974: NOP5, N-terminal | IPR012976: NOSIC | SignalP-noTM: Signal Peptide detected using noTM network	6
GRMZM2G064948				GO:0032501: multicellular organismal process | GO:0005739: mitochondrion | GO:0032502: developmental process | GO:0043231: intracellular membrane-bounded organelle | GO:0048367: shoot system development | GO:0005737: cytoplasm | GO:0048731: system development | GO:0005623: cell | GO:0005634: nucleus | GO:0043227: membrane-bounded organelle | GO:0005622: intracellular | GO:0044767: single-organism developmental process | GO:0044424: intracellular part | GO:0043226: organelle | GO:0044699: single-organism process | GO:0044444: cytoplasmic part | GO:0048856: anatomical structure development | GO:0044464: cell part | GO:0007275: multicellular organism development | GO:0043229: intracellular organelle | GO:0044707: single-multicellular organism process		IPR012552: DVL	6
GRMZM2G064988				GO:0031323: regulation of cellular metabolic process | GO:0050789: regulation of biological process | GO:0031326: regulation of cellular biosynthetic process | GO:0071704: organic substance metabolic process | GO:0080090: regulation of primary metabolic process | GO:0032774: RNA biosynthetic process | GO:0044271: cellular nitrogen compound biosynthetic process | GO:0070013: intracellular organelle lumen | GO:0009737: response to abscisic acid | GO:0009987: cellular process | GO:0001101: response to acid chemical | GO:0006950: response to stress | GO:0044424: intracellular part | GO:0005622: intracellular | GO:0044422: organelle part | GO:0044464: cell part | GO:0006355: regulation of transcription, DNA-templated | GO:1901576: organic substance biosynthetic process | GO:0060255: regulation of macromolecule metabolic process | GO:0006351: transcription, DNA-templated | GO:0044428: nuclear part | GO:0050896: response to stimulus | GO:0034645: cellular macromolecule biosynthetic process | GO:0031974: membrane-enclosed lumen | GO:0033993: response to lipid | GO:0034641: cellular nitrogen compound metabolic process | GO:0019222: regulation of metabolic process | GO:0010556: regulation of macromolecule biosynthetic process | GO:0097305: response to alcohol | GO:0018130: heterocycle biosynthetic process | GO:0016070: RNA metabolic process | GO:0044260: cellular macromolecule metabolic process | GO:0046483: heterocycle metabolic process | GO:0005730: nucleolus | GO:0043170: macromolecule metabolic process | GO:1903506: regulation of nucleic acid-templated transcription | GO:0009059: macromolecule biosynthetic process | GO:0009058: biosynthetic process | GO:1901362: organic cyclic compound biosynthetic process | GO:1901360: organic cyclic compound metabolic process | GO:0009651: response to salt stress | GO:0019219: regulation of nucleobase-containing compound metabolic process | GO:0097659: nucleic acid-templated transcription | GO:0019438: aromatic compound biosynthetic process | GO:0010467: gene expression | GO:0031981: nuclear lumen | GO:0034654: nucleobase-containing compound biosynthetic process | GO:0010468: regulation of gene expression | GO:0009719: response to endogenous stimulus | GO:0051252: regulation of RNA metabolic process | GO:0006807: nitrogen compound metabolic process | GO:0005634: nucleus | GO:0005515: protein binding | GO:0006725: cellular aromatic compound metabolic process | GO:0009889: regulation of biosynthetic process | GO:0044446: intracellular organelle part | GO:0006139: nucleobase-containing compound metabolic process | GO:0009725: response to hormone | GO:0044249: cellular biosynthetic process | GO:0005488: binding | GO:0042221: response to chemical | GO:0043232: intracellular non-membrane-bounded organelle | GO:0043233: organelle lumen | GO:0008152: metabolic process | GO:0006970: response to osmotic stress | GO:0010033: response to organic substance | GO:0065007: biological regulation | GO:2001141: regulation of RNA biosynthetic process | GO:0090304: nucleic acid metabolic process | GO:0043231: intracellular membrane-bounded organelle | GO:2000112: regulation of cellular macromolecule biosynthetic process | GO:0050794: regulation of cellular process | GO:0005623: cell | GO:0009628: response to abiotic stimulus | GO:0043227: membrane-bounded organelle | GO:0044237: cellular metabolic process | GO:0043228: non-membrane-bounded organelle | GO:1901700: response to oxygen-containing compound | GO:0043226: organelle | GO:0044238: primary metabolic process | GO:0051171: regulation of nitrogen compound metabolic process | GO:0043229: intracellular organelle	27.3.99: RNA.regulation of transcription.unclassified	IPR010516: Sin3 associated polypeptide p18	6
GRMZM2G065012							6
GRMZM2G065205			licensing factor MCM7	GO:0003677: DNA binding | GO:0005524: ATP binding | GO:0006260: DNA replication | GO:0016787: hydrolase activity | GO:0031323: regulation of cellular metabolic process | GO:0050789: regulation of biological process | GO:0031326: regulation of cellular biosynthetic process | GO:0071103: DNA conformation change | GO:0080090: regulation of primary metabolic process | GO:0017111: nucleoside-triphosphatase activity | GO:0032774: RNA biosynthetic process | GO:0016462: pyrophosphatase activity | GO:0051716: cellular response to stimulus | GO:0005737: cytoplasm | GO:0051276: chromosome organization | GO:0044271: cellular nitrogen compound biosynthetic process | GO:0003678: DNA helicase activity | GO:0007049: cell cycle | GO:0005622: intracellular | GO:0044424: intracellular part | GO:0006996: organelle organization | GO:0044700: single organism signaling | GO:0044422: organelle part | GO:0006355: regulation of transcription, DNA-templated | GO:0044464: cell part | GO:0009743: response to carbohydrate | GO:0016817: hydrolase activity, acting on acid anhydrides | GO:0016818: hydrolase activity, acting on acid anhydrides, in phosphorus-containing anhydrides | GO:0007165: signal transduction | GO:0006351: transcription, DNA-templated | GO:0008094: DNA-dependent ATPase activity | GO:0060255: regulation of macromolecule metabolic process | GO:0006270: DNA replication initiation | GO:0044428: nuclear part | GO:0050896: response to stimulus | GO:0019222: regulation of metabolic process | GO:0010556: regulation of macromolecule biosynthetic process | GO:0032508: DNA duplex unwinding | GO:0003824: catalytic activity | GO:0071310: cellular response to organic substance | GO:0018130: heterocycle biosynthetic process | GO:0016070: RNA metabolic process | GO:0006268: DNA unwinding involved in DNA replication | GO:0042555: MCM complex | GO:0044699: single-organism process | GO:1903506: regulation of nucleic acid-templated transcription | GO:0043169: cation binding | GO:0043167: ion binding | GO:0006261: DNA-dependent DNA replication | GO:0007154: cell communication | GO:1901362: organic cyclic compound biosynthetic process | GO:0032392: DNA geometric change | GO:0019219: regulation of nucleobase-containing compound metabolic process | GO:0019438: aromatic compound biosynthetic process | GO:0097659: nucleic acid-templated transcription | GO:0071840: cellular component organization or biogenesis | GO:0010467: gene expression | GO:0032991: macromolecular complex | GO:0034654: nucleobase-containing compound biosynthetic process | GO:0016043: cellular component organization | GO:0010468: regulation of gene expression | GO:0051252: regulation of RNA metabolic process | GO:0023052: signaling | GO:0071322: cellular response to carbohydrate stimulus | GO:0046872: metal ion binding | GO:0005515: protein binding | GO:0005634: nucleus | GO:0042623: ATPase activity, coupled | GO:0009889: regulation of biosynthetic process | GO:0044446: intracellular organelle part | GO:0044763: single-organism cellular process | GO:0044444: cytoplasmic part | GO:0043234: protein complex | GO:0000347: THO complex | GO:0042221: response to chemical | GO:0010033: response to organic substance | GO:2001141: regulation of RNA biosynthetic process | GO:0065007: biological regulation | GO:0070887: cellular response to chemical stimulus | GO:0005829: cytosol | GO:2000112: regulation of cellular macromolecule biosynthetic process | GO:0043231: intracellular membrane-bounded organelle | GO:0050794: regulation of cellular process | GO:0005623: cell | GO:0043227: membrane-bounded organelle | GO:0009756: carbohydrate mediated signaling | GO:1901700: response to oxygen-containing compound | GO:1901701: cellular response to oxygen-containing compound | GO:0043226: organelle | GO:0051171: regulation of nitrogen compound metabolic process | GO:0004386: helicase activity | GO:0010182: sugar mediated signaling pathway | GO:0043229: intracellular organelle | GO:0016887: ATPase activity | GO:0090304: nucleic acid metabolic process | GO:0006259: DNA metabolic process	28.1: DNA.synthesis/chromatin structure	IPR001208: Mini-chromosome maintenance, DNA-dependent ATPase | IPR027417: P-loop containing nucleoside triphosphate hydrolase | IPR018525: Mini-chromosome maintenance, conserved site | IPR008050: DNA replication licensing factor Mcm7 | IPR027925: MCM N-terminal domain | IPR012340: Nucleic acid-binding, OB-fold	6
GRMZM2G065276			Flowering time control protein FCA	GO:0003676: nucleic acid binding | GO:0005515: protein binding | GO:0050789: regulation of biological process | GO:0051239: regulation of multicellular organismal process | GO:0010605: negative regulation of macromolecule metabolic process | GO:0044271: cellular nitrogen compound biosynthetic process | GO:0031406: carboxylic acid binding | GO:0009987: cellular process | GO:0044427: chromosomal part | GO:0000003: reproduction | GO:0044702: single organism reproductive process | GO:0044424: intracellular part | GO:0006996: organelle organization | GO:0044422: organelle part | GO:0006355: regulation of transcription, DNA-templated | GO:0022414: reproductive process | GO:1901576: organic substance biosynthetic process | GO:0048229: gametophyte development | GO:0006351: transcription, DNA-templated | GO:0044707: single-multicellular organism process | GO:0034645: cellular macromolecule biosynthetic process | GO:0032501: multicellular organismal process | GO:0032502: developmental process | GO:0048580: regulation of post-embryonic development | GO:0034641: cellular nitrogen compound metabolic process | GO:0010558: negative regulation of macromolecule biosynthetic process | GO:0010556: regulation of macromolecule biosynthetic process | GO:0044260: cellular macromolecule metabolic process | GO:0043170: macromolecule metabolic process | GO:1903507: negative regulation of nucleic acid-templated transcription | GO:1903506: regulation of nucleic acid-templated transcription | GO:0006342: chromatin silencing | GO:0009058: biosynthetic process | GO:0043168: anion binding | GO:0009059: macromolecule biosynthetic process | GO:0043167: ion binding | GO:0048856: anatomical structure development | GO:0007275: multicellular organism development | GO:0019438: aromatic compound biosynthetic process | GO:0071840: cellular component organization or biogenesis | GO:0032991: macromolecular complex | GO:0010467: gene expression | GO:0034654: nucleobase-containing compound biosynthetic process | GO:0016043: cellular component organization | GO:0010468: regulation of gene expression | GO:0006807: nitrogen compound metabolic process | GO:0048731: system development | GO:0010629: negative regulation of gene expression | GO:0044767: single-organism developmental process | GO:0009889: regulation of biosynthetic process | GO:0006139: nucleobase-containing compound metabolic process | GO:0000785: chromatin | GO:0044249: cellular biosynthetic process | GO:0044763: single-organism cellular process | GO:0008152: metabolic process | GO:0048608: reproductive structure development | GO:2001141: regulation of RNA biosynthetic process | GO:0033293: monocarboxylic acid binding | GO:0090304: nucleic acid metabolic process | GO:0009908: flower development | GO:0009909: regulation of flower development | GO:0003006: developmental process involved in reproduction | GO:0044237: cellular metabolic process | GO:0044238: primary metabolic process | GO:0051171: regulation of nitrogen compound metabolic process | GO:0048831: regulation of shoot system development | GO:0048316: seed development | GO:0051172: negative regulation of nitrogen compound metabolic process | GO:1901265: nucleoside phosphate binding | GO:0031324: negative regulation of cellular metabolic process | GO:2000026: regulation of multicellular organismal development | GO:0031323: regulation of cellular metabolic process | GO:0031048: chromatin silencing by small RNA | GO:0071704: organic substance metabolic process | GO:0031326: regulation of cellular biosynthetic process | GO:0080090: regulation of primary metabolic process | GO:0031047: gene silencing by RNA | GO:0032774: RNA biosynthetic process | GO:0051276: chromosome organization | GO:0005737: cytoplasm | GO:0031327: negative regulation of cellular biosynthetic process | GO:0040029: regulation of gene expression, epigenetic | GO:0005622: intracellular | GO:0042562: hormone binding | GO:0044464: cell part | GO:0090567: reproductive shoot system development | GO:0060255: regulation of macromolecule metabolic process | GO:0043933: macromolecular complex subunit organization | GO:0016458: gene silencing | GO:0019222: regulation of metabolic process | GO:0018130: heterocycle biosynthetic process | GO:0016070: RNA metabolic process | GO:0046483: heterocycle metabolic process | GO:0000166: nucleotide binding | GO:0044699: single-organism process | GO:0005694: chromosome | GO:0009890: negative regulation of biosynthetic process | GO:0009892: negative regulation of metabolic process | GO:1901362: organic cyclic compound biosynthetic process | GO:1901360: organic cyclic compound metabolic process | GO:0019219: regulation of nucleobase-containing compound metabolic process | GO:0097659: nucleic acid-templated transcription | GO:0051252: regulation of RNA metabolic process | GO:0010427: abscisic acid binding | GO:0051253: negative regulation of RNA metabolic process | GO:0005634: nucleus | GO:0006725: cellular aromatic compound metabolic process | GO:0045934: negative regulation of nucleobase-containing compound metabolic process | GO:0044446: intracellular organelle part | GO:0048523: negative regulation of cellular process | GO:0043232: intracellular non-membrane-bounded organelle | GO:0045814: negative regulation of gene expression, epigenetic | GO:0010154: fruit development | GO:0065007: biological regulation | GO:2000112: regulation of cellular macromolecule biosynthetic process | GO:2000113: negative regulation of cellular macromolecule biosynthetic process | GO:0043231: intracellular membrane-bounded organelle | GO:0048367: shoot system development | GO:0045892: negative regulation of transcription, DNA-templated | GO:0050794: regulation of cellular process | GO:0003723: RNA binding | GO:0050793: regulation of developmental process | GO:0005623: cell | GO:0043227: membrane-bounded organelle | GO:1902679: negative regulation of RNA biosynthetic process | GO:0043228: non-membrane-bounded organelle | GO:0061458: reproductive system development | GO:0006325: chromatin organization | GO:0048519: negative regulation of biological process | GO:0043226: organelle | GO:0009553: embryo sac development | GO:0036094: small molecule binding | GO:0009791: post-embryonic development | GO:0009793: embryo development ending in seed dormancy | GO:2000241: regulation of reproductive process | GO:0043229: intracellular organelle | GO:0009790: embryo development	27.4: RNA.RNA binding	IPR002343: Paraneoplastic encephalomyelitis antigen | IPR012677: Nucleotide-binding, alpha-beta plait | IPR000504: RNA recognition motif domain | IPR001202: WW domain	6
GRMZM2G065669			P protein subunit p25	GO:0003676: nucleic acid binding | GO:0005829: cytosol	27.3.67: RNA.regulation of transcription.putative transcription regulator	IPR002775: DNA/RNA-binding protein Alba-like	6
GRMZM2G065804			H2 subunit A	GO:0016787: hydrolase activity | GO:0046872: metal ion binding | GO:0005737: cytoplasm | GO:0097159: organic cyclic compound binding | GO:0005634: nucleus | GO:0004523: RNA-DNA hybrid ribonuclease activity | GO:0003676: nucleic acid binding | GO:0005622: intracellular | GO:0044424: intracellular part | GO:0005488: binding | GO:0044464: cell part | GO:0016893: endonuclease activity, active with either ribo- or deoxyribonucleic acids and producing 5'-phosphomonoesters | GO:0016891: endoribonuclease activity, producing 5'-phosphomonoesters | GO:0004518: nuclease activity | GO:0043231: intracellular membrane-bounded organelle | GO:0004519: endonuclease activity | GO:0003824: catalytic activity | GO:0003723: RNA binding | GO:0005623: cell | GO:0043227: membrane-bounded organelle | GO:0004521: endoribonuclease activity | GO:0043226: organelle | GO:0043169: cation binding | GO:0004540: ribonuclease activity | GO:0043167: ion binding | GO:1901363: heterocyclic compound binding | GO:0043229: intracellular organelle | GO:0016788: hydrolase activity, acting on ester bonds | GO:0016070: RNA metabolic process | GO:0004523: ribonuclease H activity	27.1.19: RNA.processing.ribonucleases	IPR004649: Ribonuclease H2, subunit A | IPR012337: Ribonuclease H-like domain | IPR023160: Ribonuclease HII, helix-loop-helix cap domain | IPR001352: Ribonuclease HII/HIII | IPR024567: Ribonuclease HII/HIII domain	6
GRMZM2G065822			Vegetative incompatibility protein HET-E-1	GO:0005515: protein binding | GO:0050789: regulation of biological process | GO:0010449: root meristem growth | GO:0097159: organic cyclic compound binding | GO:0051234: establishment of localization | GO:0000003: reproduction | GO:0044702: single organism reproductive process | GO:0005622: intracellular | GO:0048507: meristem development | GO:0003002: regionalization | GO:0044424: intracellular part | GO:0048589: developmental growth | GO:0048827: phyllome development | GO:0022414: reproductive process | GO:0010051: xylem and phloem pattern formation | GO:0044464: cell part | GO:0044707: single-multicellular organism process | GO:0032501: multicellular organismal process | GO:0010311: lateral root formation | GO:0032502: developmental process | GO:0099402: plant organ development | GO:2000012: regulation of auxin polar transport | GO:0009926: auxin polar transport | GO:0044699: single-organism process | GO:0000166: nucleotide binding | GO:0009653: anatomical structure morphogenesis | GO:0022622: root system development | GO:1902578: single-organism localization | GO:0048856: anatomical structure development | GO:1901363: heterocyclic compound binding | GO:0007275: multicellular organism development | GO:0035266: meristem growth | GO:1905392: plant organ morphogenesis | GO:0010102: lateral root morphogenesis | GO:1905393: plant organ formation | GO:0010305: leaf vascular tissue pattern formation | GO:0010101: post-embryonic root morphogenesis | GO:0048731: system development | GO:0032879: regulation of localization | GO:0051179: localization | GO:0009914: hormone transport | GO:0005634: nucleus | GO:0060918: auxin transport | GO:0048527: lateral root development | GO:0044767: single-organism developmental process | GO:0048528: post-embryonic root development | GO:0009888: tissue development | GO:0040007: growth | GO:0006810: transport | GO:0044765: single-organism transport | GO:0048646: anatomical structure formation involved in morphogenesis | GO:0007389: pattern specification process | GO:0048569: post-embryonic animal organ development | GO:0010073: meristem maintenance | GO:0048608: reproductive structure development | GO:0010154: fruit development | GO:0065008: regulation of biological quality | GO:0065007: biological regulation | GO:0010015: root morphogenesis | GO:0048366: leaf development | GO:0043231: intracellular membrane-bounded organelle | GO:0048367: shoot system development | GO:0051049: regulation of transport | GO:0003006: developmental process involved in reproduction | GO:0005623: cell | GO:0010817: regulation of hormone levels | GO:0048364: root development | GO:0043227: membrane-bounded organelle | GO:0061458: reproductive system development | GO:0043226: organelle | GO:0048513: animal organ development | GO:0036094: small molecule binding | GO:0048316: seed development | GO:0009791: post-embryonic development | GO:1901265: nucleoside phosphate binding | GO:0090697: post-embryonic plant organ morphogenesis | GO:0009793: embryo development ending in seed dormancy | GO:0090696: post-embryonic plant organ development | GO:0090698: post-embryonic plant morphogenesis | GO:0043229: intracellular organelle | GO:0009790: embryo development | GO:0048569: post-embryonic organ development	27.3.99: RNA.regulation of transcription.unclassified | 33.99: development.unspecified | 30.5: signalling.G-proteins	IPR001680: WD40 repeat | IPR011047: Quinonprotein alcohol dehydrogenase-like superfamily | IPR015943: WD40/YVTN repeat-like-containing domain | IPR017986: WD40-repeat-containing domain	6
GRMZM2G065868			60S ribosomal protein L32	GO:0003735: structural constituent of ribosome | GO:0005622: intracellular | GO:0005840: ribosome | GO:0006412: translation | GO:0031974: membrane-enclosed lumen | GO:0015934: large ribosomal subunit | GO:0071840: cellular component organization or biogenesis | GO:0012505: endomembrane system | GO:0005829: cytosol | GO:0031981: nuclear lumen | GO:0043231: intracellular membrane-bounded organelle | GO:0070013: intracellular organelle lumen | GO:0044085: cellular component biogenesis | GO:0005634: nucleus | GO:0044391: ribosomal subunit | GO:0043227: membrane-bounded organelle | GO:0044446: intracellular organelle part | GO:0005730: nucleolus | GO:0044422: organelle part | GO:0022625: cytosolic large ribosomal subunit | GO:0005794: Golgi apparatus | GO:0022613: ribonucleoprotein complex biogenesis | GO:0044445: cytosolic part | GO:0042254: ribosome biogenesis | GO:0043233: organelle lumen | GO:0022626: cytosolic ribosome | GO:0044428: nuclear part	29.2.1.2.2.32: protein.synthesis.ribosomal protein.eukaryotic.60S subunit.L32	IPR001515: Ribosomal protein L32e	6
GRMZM2G066005				GO:0005516: calmodulin binding		IPR012417: Calmodulin-binding domain, plant	6
GRMZM2G066101			Maternal DNA replication licensing factor mcm6	GO:0003677: DNA binding | GO:0005524: ATP binding | GO:0006260: DNA replication | GO:0016787: hydrolase activity | GO:0071103: DNA conformation change | GO:0071840: cellular component organization or biogenesis | GO:0032991: macromolecular complex | GO:0016462: pyrophosphatase activity | GO:0017111: nucleoside-triphosphatase activity | GO:0016043: cellular component organization | GO:0005737: cytoplasm | GO:0051276: chromosome organization | GO:0046872: metal ion binding | GO:0005515: protein binding | GO:0005634: nucleus | GO:0003678: DNA helicase activity | GO:0042623: ATPase activity, coupled | GO:0005622: intracellular | GO:0007049: cell cycle | GO:0044424: intracellular part | GO:0044446: intracellular organelle part | GO:0006996: organelle organization | GO:0044422: organelle part | GO:0044444: cytoplasmic part | GO:0044763: single-organism cellular process | GO:0043234: protein complex | GO:0000347: THO complex | GO:0044464: cell part | GO:0016818: hydrolase activity, acting on acid anhydrides, in phosphorus-containing anhydrides | GO:0016817: hydrolase activity, acting on acid anhydrides | GO:0008094: DNA-dependent ATPase activity | GO:0044428: nuclear part | GO:0006270: DNA replication initiation | GO:0005829: cytosol | GO:0032508: DNA duplex unwinding | GO:0043231: intracellular membrane-bounded organelle | GO:0003824: catalytic activity | GO:0005623: cell | GO:0043227: membrane-bounded organelle | GO:0006268: DNA unwinding involved in DNA replication | GO:0044699: single-organism process | GO:0042555: MCM complex | GO:0043226: organelle | GO:0043169: cation binding | GO:0004386: helicase activity | GO:0043167: ion binding | GO:0006261: DNA-dependent DNA replication | GO:0032392: DNA geometric change | GO:0043229: intracellular organelle | GO:0016887: ATPase activity | GO:0000166: nucleotide binding | GO:0090304: nucleic acid metabolic process | GO:0006259: DNA metabolic process	28.1: DNA.synthesis/chromatin structure	IPR001208: Mini-chromosome maintenance, DNA-dependent ATPase | IPR003593: AAA+ ATPase domain | IPR027417: P-loop containing nucleoside triphosphate hydrolase | IPR008047: Mini-chromosome maintenance complex protein 4 | IPR018525: Mini-chromosome maintenance, conserved site | IPR027925: MCM N-terminal domain | IPR012340: Nucleic acid-binding, OB-fold | IPR004039: Rubredoxin-type fold	6
GRMZM2G066274			BRASSINOSTEROID INSENSITIVE 1-associated receptor kinase 1	GO:0005515: protein binding | GO:0004672: protein kinase activity | GO:0006468: protein phosphorylation | GO:0071944: cell periphery | GO:0032555: purine ribonucleotide binding | GO:0031224: intrinsic component of membrane | GO:0050789: regulation of biological process | GO:0030554: adenyl nucleotide binding | GO:0030312: external encapsulating structure | GO:0030054: cell junction | GO:0016021: integral component of membrane | GO:0051716: cellular response to stimulus | GO:0032553: ribonucleotide binding | GO:0016020: membrane | GO:0005618: cell wall | GO:0017076: purine nucleotide binding | GO:0097159: organic cyclic compound binding | GO:0023052: signaling | GO:0005911: cell-cell junction | GO:0001882: nucleoside binding | GO:0032559: adenyl ribonucleotide binding | GO:0005886: plasma membrane | GO:0044700: single organism signaling | GO:0009505: plant-type cell wall | GO:0044425: membrane part | GO:0007167: enzyme linked receptor protein signaling pathway | GO:0004674: protein serine/threonine kinase activity | GO:0044763: single-organism cellular process | GO:0007169: transmembrane receptor protein tyrosine kinase signaling pathway | GO:0007166: cell surface receptor signaling pathway | GO:0044464: cell part | GO:0007165: signal transduction | GO:0055044: symplast | GO:0065007: biological regulation | GO:0097367: carbohydrate derivative binding | GO:0050896: response to stimulus | GO:0035639: purine ribonucleoside triphosphate binding | GO:0050794: regulation of cellular process | GO:0032549: ribonucleoside binding | GO:0009506: plasmodesma | GO:0005524: ATP binding | GO:0005623: cell | GO:0001883: purine nucleoside binding | GO:0000166: nucleotide binding | GO:0044699: single-organism process | GO:1901265: nucleoside phosphate binding | GO:0036094: small molecule binding | GO:0032550: purine ribonucleoside binding | GO:0007154: cell communication | GO:1901363: heterocyclic compound binding | GO:0016772: transferase activity, transferring phosphorus-containing groups | GO:0043168: anion binding | GO:0044260: cellular macromolecule metabolic process | GO:0043167: ion binding | GO:0006796: phosphate-containing compound metabolic process | GO:0003824: catalytic activity | GO:0006793: phosphorus metabolic process | GO:0016301: kinase activity | GO:0016773: phosphotransferase activity, alcohol group as acceptor | GO:0043170: macromolecule metabolic process | GO:0044237: cellular metabolic process | GO:0044238: primary metabolic process | GO:0009987: cellular process | GO:0016310: phosphorylation | GO:0005488: binding | GO:0008152: metabolic process | GO:0043412: macromolecule modification | GO:0071704: organic substance metabolic process | GO:0044267: cellular protein metabolic process | GO:0019538: protein metabolic process | GO:0036211: protein modification process | GO:0016740: transferase activity | GO:0006464: cellular protein modification process	30.2.3: signalling.receptor kinases.leucine rich repeat III	IPR003591: Leucine-rich repeat, typical subtype | IPR001245: Serine-threonine/tyrosine-protein kinase catalytic domain | IPR011009: Protein kinase-like domain | IPR013210: Leucine-rich repeat-containing N-terminal, type 2 | IPR000719: Protein kinase domain | IPR001611: Leucine-rich repeat | SignalP-noTM: Signal Peptide detected using noTM network	6
GRMZM2G066373						IPR007592: Protein of unknown function DUF573	6
GRMZM2G066394			ribonucleoprotein complex subunit 1	GO:0001522: pseudouridine synthesis | GO:0042254: ribosome biogenesis | GO:0031429: box H/ACA snoRNP complex	29.2.2.3.1: protein.synthesis.ribosome biogenesis.Pre-rRNA processing and modifications.snoRNPs	IPR009000: Translation protein, beta-barrel domain | IPR021154: H/ACA ribonucleoprotein complex, subunit Gar1, eukaryote | IPR007504: H/ACA ribonucleoprotein complex, subunit Gar1/Naf1	6
GRMZM2G066400			WPP domain-associated protein	GO:0012505: endomembrane system | GO:0005739: mitochondrion | GO:0043231: intracellular membrane-bounded organelle | GO:0005737: cytoplasm | GO:0005623: cell | GO:0005634: nucleus | GO:0043227: membrane-bounded organelle | GO:0005622: intracellular | GO:0044424: intracellular part | GO:0043226: organelle | GO:0044444: cytoplasmic part | GO:0005794: Golgi apparatus | GO:0044464: cell part | GO:0043229: intracellular organelle	31.1: cell.organisation		6
GRMZM2G066460		60S acidic ribosomal protein P0	acidic ribosomal protein P0	GO:0005622: intracellular | GO:0042254: ribosome biogenesis | GO:0071944: cell periphery | GO:0071704: organic substance metabolic process | GO:0012505: endomembrane system | GO:0016020: membrane | GO:0070013: intracellular organelle lumen | GO:0005737: cytoplasm | GO:0044271: cellular nitrogen compound biosynthetic process | GO:0009987: cellular process | GO:0006950: response to stress | GO:0044424: intracellular part | GO:0044422: organelle part | GO:0046686: response to cadmium ion | GO:1901576: organic substance biosynthetic process | GO:0044267: cellular protein metabolic process | GO:0055044: symplast | GO:0009266: response to temperature stimulus | GO:0044428: nuclear part | GO:0034645: cellular macromolecule biosynthetic process | GO:0050896: response to stimulus | GO:0031974: membrane-enclosed lumen | GO:1990904: ribonucleoprotein complex | GO:0010035: response to inorganic substance | GO:0010038: response to metal ion | GO:0034641: cellular nitrogen compound metabolic process | GO:0030529: intracellular ribonucleoprotein complex | GO:0044260: cellular macromolecule metabolic process | GO:1990267: response to transition metal nanoparticle | GO:0009409: response to cold | GO:0043170: macromolecule metabolic process | GO:0009536: plastid | GO:0009735: response to cytokinin | GO:0005576: extracellular region | GO:0005730: nucleolus | GO:1901566: organonitrogen compound biosynthetic process | GO:0009058: biosynthetic process | GO:0009059: macromolecule biosynthetic process | GO:0043169: cation binding | GO:1901564: organonitrogen compound metabolic process | GO:0043167: ion binding | GO:0009651: response to salt stress | GO:0022626: cytosolic ribosome | GO:0046914: transition metal ion binding | GO:0010043: response to zinc ion | GO:0043603: cellular amide metabolic process | GO:0043604: amide biosynthetic process | GO:0019538: protein metabolic process | GO:0032991: macromolecular complex | GO:0030054: cell junction | GO:0010467: gene expression | GO:0031981: nuclear lumen | GO:0009719: response to endogenous stimulus | GO:0043043: peptide biosynthetic process | GO:0006807: nitrogen compound metabolic process | GO:0046872: metal ion binding | GO:0003735: structural constituent of ribosome | GO:0005515: protein binding | GO:0005911: cell-cell junction | GO:0005634: nucleus | GO:0006412: translation | GO:0006414: translational elongation | GO:0005886: plasma membrane | GO:0044446: intracellular organelle part | GO:0005488: binding | GO:0009725: response to hormone | GO:0044249: cellular biosynthetic process | GO:0005840: ribosome | GO:0044444: cytoplasmic part | GO:0044445: cytosolic part | GO:0043232: intracellular non-membrane-bounded organelle | GO:0042221: response to chemical | GO:0043233: organelle lumen | GO:0006970: response to osmotic stress | GO:0008152: metabolic process | GO:0010033: response to organic substance | GO:0005829: cytosol | GO:0048046: apoplast | GO:0006518: peptide metabolic process | GO:0043231: intracellular membrane-bounded organelle | GO:0005507: copper ion binding | GO:0009506: plasmodesma | GO:0009507: chloroplast | GO:0009628: response to abiotic stimulus | GO:0043227: membrane-bounded organelle | GO:0043228: non-membrane-bounded organelle | GO:0044237: cellular metabolic process | GO:0044238: primary metabolic process | GO:0043226: organelle | GO:0005794: Golgi apparatus | GO:0005198: structural molecule activity | GO:0043229: intracellular organelle	29.2.1.2.2.80: protein.synthesis.ribosomal protein.eukaryotic.60S subunit.P0	IPR001790: Ribosomal protein L10/acidic P0 | IPR001813: Ribosomal protein L10/L12	6
GRMZM2G066555			nucleolar ribonucleoprotein protein IMP4	GO:0071704: organic substance metabolic process | GO:0034399: nuclear periphery | GO:0019013: viral nucleocapsid | GO:0019012: virion | GO:0070013: intracellular organelle lumen | GO:0097159: organic cyclic compound binding | GO:0030515: snoRNA binding | GO:0003676: nucleic acid binding | GO:0009987: cellular process | GO:0005622: intracellular | GO:0044424: intracellular part | GO:0044422: organelle part | GO:0006396: RNA processing | GO:0022613: ribonucleoprotein complex biogenesis | GO:0044423: virion part | GO:0044464: cell part | GO:0044428: nuclear part | GO:0019028: viral capsid | GO:0031974: membrane-enclosed lumen | GO:0030686: 90S preribosome | GO:1990904: ribonucleoprotein complex | GO:0034641: cellular nitrogen compound metabolic process | GO:0030684: preribosome | GO:0016072: rRNA metabolic process | GO:0030529: intracellular ribonucleoprotein complex | GO:0044260: cellular macromolecule metabolic process | GO:0016070: RNA metabolic process | GO:0046483: heterocycle metabolic process | GO:0043170: macromolecule metabolic process | GO:0005654: nucleoplasm | GO:0005732: small nucleolar ribonucleoprotein complex | GO:0005730: nucleolus | GO:1901363: heterocyclic compound binding | GO:1901360: organic cyclic compound metabolic process | GO:0071840: cellular component organization or biogenesis | GO:0032991: macromolecular complex | GO:0010467: gene expression | GO:0016363: nuclear matrix | GO:0031981: nuclear lumen | GO:0034457: Mpp10 complex | GO:0044451: nucleoplasm part | GO:0044452: nucleolar part | GO:0006807: nitrogen compound metabolic process | GO:0005634: nucleus | GO:0006725: cellular aromatic compound metabolic process | GO:0006139: nucleobase-containing compound metabolic process | GO:0044446: intracellular organelle part | GO:0005488: binding | GO:0043234: protein complex | GO:0043233: organelle lumen | GO:0043232: intracellular non-membrane-bounded organelle | GO:0008152: metabolic process | GO:0034660: ncRNA metabolic process | GO:0032040: small-subunit processome | GO:0090304: nucleic acid metabolic process | GO:0019843: rRNA binding | GO:0043231: intracellular membrane-bounded organelle | GO:0003723: RNA binding | GO:0044085: cellular component biogenesis | GO:0005623: cell | GO:0043227: membrane-bounded organelle | GO:0043228: non-membrane-bounded organelle | GO:0044237: cellular metabolic process | GO:0044238: primary metabolic process | GO:0043226: organelle | GO:0006364: rRNA processing | GO:0042134: rRNA primary transcript binding | GO:0042254: ribosome biogenesis | GO:0015030: Cajal body | GO:0016604: nuclear body | GO:0043229: intracellular organelle | GO:0034470: ncRNA processing | GO:0000478: endonucleolytic cleavage involved in rRNA processing | GO:0090502: RNA phosphodiester bond hydrolysis, endonucleolytic	29.2.2.50: protein.synthesis.ribosome biogenesis.BRIX	IPR007109: Brix domain | IPR004154: Anticodon-binding	6
GRMZM2G066615			ATPase family AAA domain-containing protein 3	GO:0005524: ATP binding | GO:0071944: cell periphery | GO:0016787: hydrolase activity | GO:0030312: external encapsulating structure | GO:0016462: pyrophosphatase activity | GO:0017111: nucleoside-triphosphatase activity | GO:0005618: cell wall | GO:0016020: membrane | GO:0005739: mitochondrion | GO:0046872: metal ion binding | GO:0005737: cytoplasm | GO:0005886: plasma membrane | GO:0005622: intracellular | GO:0044424: intracellular part | GO:0009505: plant-type cell wall | GO:0044444: cytoplasmic part | GO:0044464: cell part | GO:0016818: hydrolase activity, acting on acid anhydrides, in phosphorus-containing anhydrides | GO:0016817: hydrolase activity, acting on acid anhydrides | GO:0008270: zinc ion binding | GO:0043231: intracellular membrane-bounded organelle | GO:0003824: catalytic activity | GO:0005623: cell | GO:0043227: membrane-bounded organelle | GO:0043226: organelle | GO:0043169: cation binding | GO:0043167: ion binding | GO:0046914: transition metal ion binding | GO:0043229: intracellular organelle | GO:0016887: ATPase activity | GO:0000166: nucleotide binding	29.5.9: protein.degradation.AAA type	IPR003959: ATPase, AAA-type, core | IPR003593: AAA+ ATPase domain | IPR021911: ATPase family AAA domain-containing protein 3, domain of unknown function DUF3523 | IPR027417: P-loop containing nucleoside triphosphate hydrolase	6
GRMZM2G066851				GO:0071704: organic substance metabolic process | GO:0035825: reciprocal DNA recombination | GO:0071840: cellular component organization or biogenesis | GO:0030054: cell junction | GO:0016043: cellular component organization | GO:0006807: nitrogen compound metabolic process | GO:0005911: cell-cell junction | GO:0006725: cellular aromatic compound metabolic process | GO:0007127: meiosis I | GO:0007049: cell cycle | GO:0007126: meiotic nuclear division | GO:0009987: cellular process | GO:0000003: reproduction | GO:0044702: single organism reproductive process | GO:0006139: nucleobase-containing compound metabolic process | GO:0006996: organelle organization | GO:0006259: DNA metabolic process | GO:0044763: single-organism cellular process | GO:0022414: reproductive process | GO:0006310: DNA recombination | GO:0008152: metabolic process | GO:0055044: symplast | GO:0090304: nucleic acid metabolic process | GO:0051304: chromosome separation | GO:0034641: cellular nitrogen compound metabolic process | GO:0098813: nuclear chromosome segregation | GO:0051307: meiotic chromosome separation | GO:0045132: meiotic chromosome segregation | GO:0000280: nuclear division | GO:0044260: cellular macromolecule metabolic process | GO:0009506: plasmodesma | GO:0048285: organelle fission | GO:0051321: meiotic cell cycle | GO:0046483: heterocycle metabolic process | GO:0043170: macromolecule metabolic process | GO:0044699: single-organism process | GO:0044237: cellular metabolic process | GO:0044238: primary metabolic process | GO:0007059: chromosome segregation | GO:0000712: resolution of meiotic recombination intermediates | GO:0022402: cell cycle process | GO:1903046: meiotic cell cycle process | GO:0007131: reciprocal meiotic recombination | GO:1901360: organic cyclic compound metabolic process			6
GRMZM2G067242			ATPase family AAA domain-containing protein 3	GO:0005524: ATP binding | GO:0071944: cell periphery | GO:0016787: hydrolase activity | GO:0030312: external encapsulating structure | GO:0016462: pyrophosphatase activity | GO:0017111: nucleoside-triphosphatase activity | GO:0005618: cell wall | GO:0016020: membrane | GO:0005739: mitochondrion | GO:0046872: metal ion binding | GO:0005737: cytoplasm | GO:0005886: plasma membrane | GO:0005622: intracellular | GO:0044424: intracellular part | GO:0009505: plant-type cell wall | GO:0044444: cytoplasmic part | GO:0044464: cell part | GO:0016818: hydrolase activity, acting on acid anhydrides, in phosphorus-containing anhydrides | GO:0016817: hydrolase activity, acting on acid anhydrides | GO:0008270: zinc ion binding | GO:0043231: intracellular membrane-bounded organelle | GO:0003824: catalytic activity | GO:0005623: cell | GO:0043227: membrane-bounded organelle | GO:0043226: organelle | GO:0043169: cation binding | GO:0043167: ion binding | GO:0046914: transition metal ion binding | GO:0043229: intracellular organelle | GO:0016887: ATPase activity | GO:0000166: nucleotide binding	29.5.9: protein.degradation.AAA type	IPR003959: ATPase, AAA-type, core | IPR003593: AAA+ ATPase domain | IPR027417: P-loop containing nucleoside triphosphate hydrolase | IPR021911: ATPase family AAA domain-containing protein 3, domain of unknown function DUF3523	6
GRMZM2G067298				GO:0005622: intracellular | GO:0043227: membrane-bounded organelle | GO:0044424: intracellular part | GO:0044464: cell part | GO:0043226: organelle | GO:0043231: intracellular membrane-bounded organelle | GO:0005623: cell | GO:0043229: intracellular organelle | GO:0005634: nucleus | GO:0009813: flavonoid biosynthetic process | GO:0045430: chalcone isomerase activity			6
GRMZM2G067306			protein L25	GO:0003735: structural constituent of ribosome | GO:0005840: ribosome | GO:0006412: translation | GO:0008097: 5S rRNA binding | GO:0043227: membrane-bounded organelle | GO:0016875: ligase activity, forming carbon-oxygen bonds | GO:0016874: ligase activity | GO:0043231: intracellular membrane-bounded organelle | GO:0005739: mitochondrion | GO:0003824: catalytic activity | GO:0016876: ligase activity, forming aminoacyl-tRNA and related compounds | GO:0004812: aminoacyl-tRNA ligase activity	29.2.1.1.3.2.25: protein.synthesis.ribosomal protein.prokaryotic.unknown organellar.50S subunit.L25 | 29.2.1.1.3.2.35: protein.synthesis.ribosomal protein.prokaryotic.unknown organellar.50S subunit.L35	IPR020057: Ribosomal protein L25, beta domain | IPR020056: Ribosomal protein L25/Gln-tRNA synthetase, beta-barrel domain | IPR011035: Ribosomal protein L25/Gln-tRNA synthetase, anti-codon-binding domain	6
GRMZM2G067456			60S ribosomal protein L8	GO:0003735: structural constituent of ribosome | GO:0005622: intracellular | GO:0005840: ribosome | GO:0006412: translation | GO:0071944: cell periphery | GO:0098805: whole membrane | GO:0015934: large ribosomal subunit | GO:0012505: endomembrane system | GO:0016020: membrane | GO:0070013: intracellular organelle lumen | GO:0097159: organic cyclic compound binding | GO:0044391: ribosomal subunit | GO:0003676: nucleic acid binding | GO:0000003: reproduction | GO:0044702: single organism reproductive process | GO:0031090: organelle membrane | GO:0044422: organelle part | GO:0022414: reproductive process | GO:0044707: single-multicellular organism process | GO:0044428: nuclear part | GO:0032501: multicellular organismal process | GO:0032502: developmental process | GO:0031974: membrane-enclosed lumen | GO:0009536: plastid | GO:0044699: single-organism process | GO:0005773: vacuole | GO:0005774: vacuolar membrane | GO:0005730: nucleolus | GO:0022625: cytosolic large ribosomal subunit | GO:0048856: anatomical structure development | GO:0002181: cytoplasmic translation | GO:0007275: multicellular organism development | GO:0022626: cytosolic ribosome | GO:1901363: heterocyclic compound binding | GO:0031981: nuclear lumen | GO:0098588: bounding membrane of organelle | GO:0048731: system development | GO:0005515: protein binding | GO:0005634: nucleus | GO:0044767: single-organism developmental process | GO:0005886: plasma membrane | GO:0044446: intracellular organelle part | GO:0005488: binding | GO:0044445: cytosolic part | GO:0043233: organelle lumen | GO:0048608: reproductive structure development | GO:0010154: fruit development | GO:0005829: cytosol | GO:0043231: intracellular membrane-bounded organelle | GO:0003723: RNA binding | GO:0009507: chloroplast | GO:0003006: developmental process involved in reproduction | GO:0044437: vacuolar part | GO:0043227: membrane-bounded organelle | GO:0061458: reproductive system development | GO:0005794: Golgi apparatus | GO:0048316: seed development | GO:0009791: post-embryonic development | GO:0009793: embryo development ending in seed dormancy | GO:0009790: embryo development	29.2.1.2.2.8: protein.synthesis.ribosomal protein.eukaryotic.60S subunit.L8	IPR012340: Nucleic acid-binding, OB-fold | IPR022669: Ribosomal protein L2, C-terminal | IPR002171: Ribosomal protein L2 | IPR014726: Ribosomal protein L2, domain 3 | IPR023672: Ribosomal protein L2, archaeal-type | IPR022666: Ribosomal Proteins L2, RNA binding domain | IPR008991: Translation protein SH3-like domain | IPR022671: Ribosomal protein L2, conserved site | IPR014722: Ribosomal protein L2 domain 2	6
GRMZM2G067549							6
GRMZM2G067581				GO:0016020: membrane			6
GRMZM2G067587			Chloride channel protein CLC-f	GO:0005247: voltage-gated chloride channel activity | GO:0006821: chloride transport | GO:0016020: membrane | GO:0055085: transmembrane transport | GO:0005216: ion channel activity | GO:0005254: chloride channel activity | GO:0030554: adenyl nucleotide binding	34.18: transport.unspecified anions	IPR001807: Chloride channel, voltage gated | IPR014743: Chloride channel, core	6
GRMZM2G067675			BRASSINOSTEROID INSENSITIVE 1-associated receptor kinase 1	GO:0004672: protein kinase activity | GO:0005524: ATP binding | GO:0006468: protein phosphorylation | GO:0005515: protein binding | GO:0004674: protein serine/threonine kinase activity | GO:0016772: transferase activity, transferring phosphorus-containing groups | GO:0016049: cell growth | GO:0008219: cell death | GO:0033612: receptor serine/threonine kinase binding | GO:0050832: defense response to fungus | GO:0042742: defense response to bacterium | GO:0043234: protein complex | GO:0002229: defense response to oomycetes | GO:0046982: protein heterodimerization activity | GO:0005768: endosome | GO:0009742: brassinosteroid mediated signaling pathway | GO:0005886: plasma membrane | GO:0010150: leaf senescence | GO:0010200: response to chitin | GO:1900140: regulation of seedling development | GO:0060548: negative regulation of cell death | GO:0007030: Golgi organization | GO:0010227: floral organ abscission | GO:0010152: pollen maturation | GO:0009556: microsporogenesis | GO:0046777: protein autophosphorylation | GO:0009793: embryo development ending in seed dormancy | GO:0004675: transmembrane receptor protein serine/threonine kinase activity | GO:0042802: identical protein binding | GO:0032555: purine ribonucleotide binding | GO:0043168: anion binding | GO:0032553: ribonucleotide binding | GO:0035639: purine ribonucleoside triphosphate binding | GO:0097367: carbohydrate derivative binding | GO:0006796: phosphate-containing compound metabolic process | GO:0032559: adenyl ribonucleotide binding | GO:0006793: phosphorus metabolic process | GO:1901265: nucleoside phosphate binding | GO:0000166: nucleotide binding | GO:0001882: nucleoside binding | GO:0016301: kinase activity | GO:0030554: adenyl nucleotide binding | GO:0016773: phosphotransferase activity, alcohol group as acceptor | GO:0017076: purine nucleotide binding | GO:0036094: small molecule binding | GO:0032549: ribonucleoside binding | GO:0016310: phosphorylation | GO:0001883: purine nucleoside binding | GO:0043412: macromolecule modification | GO:0044267: cellular protein metabolic process | GO:0032550: purine ribonucleoside binding | GO:0019538: protein metabolic process | GO:0036211: protein modification process | GO:0016740: transferase activity | GO:0006464: cellular protein modification process	29.4.1.57: protein.postranslational modification.kinase.receptor like cytoplasmatic kinase VII	IPR008271: Serine/threonine-protein kinase, active site | IPR001245: Serine-threonine/tyrosine-protein kinase catalytic domain | IPR000719: Protein kinase domain | IPR013210: Leucine-rich repeat-containing N-terminal, type 2 | IPR002290: Serine/threonine- / dual specificity protein kinase, catalytic domain | IPR013320: Concanavalin A-like lectin/glucanase, subgroup | IPR011009: Protein kinase-like domain | IPR017441: Protein kinase, ATP binding site | SignalP-noTM: Signal Peptide detected using noTM network	6
GRMZM2G067743			Growth-regulating factor 2	GO:0005515: protein binding	29.6: protein.folding | 27.3.50: RNA.regulation of transcription.General Transcription	IPR014977: WRC	6
GRMZM2G067877			Mitochondrial adenine nucleotide transporter ADNT1	GO:0015215: nucleotide transmembrane transporter activity | GO:0098805: whole membrane | GO:0015216: purine nucleotide transmembrane transporter activity | GO:0015217: ADP transmembrane transporter activity | GO:0009060: aerobic respiration | GO:0015858: nucleoside transport | GO:0016021: integral component of membrane | GO:0016020: membrane | GO:0044271: cellular nitrogen compound biosynthetic process | GO:0051234: establishment of localization | GO:0009987: cellular process | GO:0031090: organelle membrane | GO:0044424: intracellular part | GO:0044425: membrane part | GO:1901576: organic substance biosynthetic process | GO:0044422: organelle part | GO:0044267: cellular protein metabolic process | GO:0044429: mitochondrial part | GO:0015980: energy derivation by oxidation of organic compounds | GO:0034645: cellular macromolecule biosynthetic process | GO:0034641: cellular nitrogen compound metabolic process | GO:0051503: adenine nucleotide transport | GO:0015605: organophosphate ester transmembrane transporter activity | GO:0043170: macromolecule metabolic process | GO:0044260: cellular macromolecule metabolic process | GO:0006862: nucleotide transport | GO:0005774: vacuolar membrane | GO:0005773: vacuole | GO:1901566: organonitrogen compound biosynthetic process | GO:0009058: biosynthetic process | GO:0009059: macromolecule biosynthetic process | GO:1901564: organonitrogen compound metabolic process | GO:0015211: purine nucleoside transmembrane transporter activity | GO:0043603: cellular amide metabolic process | GO:0019538: protein metabolic process | GO:0043604: amide biosynthetic process | GO:0010467: gene expression | GO:0043043: peptide biosynthetic process | GO:0006807: nitrogen compound metabolic process | GO:0051179: localization | GO:0006412: translation | GO:0044765: single-organism transport | GO:0006810: transport | GO:0044249: cellular biosynthetic process | GO:0044763: single-organism cellular process | GO:0045333: cellular respiration | GO:1901677: phosphate transmembrane transporter activity | GO:0008152: metabolic process | GO:0006091: generation of precursor metabolites and energy | GO:0015865: purine nucleotide transport | GO:0015866: ADP transport | GO:0015867: ATP transport | GO:0015868: purine ribonucleotide transport | GO:0015748: organophosphate ester transport | GO:0006518: peptide metabolic process | GO:0044237: cellular metabolic process | GO:0044238: primary metabolic process | GO:1901264: carbohydrate derivative transport | GO:0071702: organic substance transport | GO:0015931: nucleobase-containing compound transport | GO:0071704: organic substance metabolic process | GO:0015932: nucleobase-containing compound transmembrane transporter activity | GO:0055114: oxidation-reduction process | GO:0005739: mitochondrion | GO:0005737: cytoplasm | GO:0031966: mitochondrial membrane | GO:0000295: adenine nucleotide transmembrane transporter activity | GO:0005337: nucleoside transmembrane transporter activity | GO:0031967: organelle envelope | GO:0005346: purine ribonucleotide transmembrane transporter activity | GO:0005347: ATP transmembrane transporter activity | GO:0005743: mitochondrial inner membrane | GO:0005622: intracellular | GO:0005740: mitochondrial envelope | GO:0044464: cell part | GO:0080122: AMP transmembrane transporter activity | GO:0080121: AMP transport | GO:0022857: transmembrane transporter activity | GO:0055085: transmembrane transport | GO:0071705: nitrogen compound transport | GO:0019866: organelle inner membrane | GO:0031975: envelope | GO:0009536: plastid | GO:0005215: transporter activity | GO:0044699: single-organism process | GO:1902578: single-organism localization | GO:0031224: intrinsic component of membrane | GO:0098588: bounding membrane of organelle | GO:0003735: structural constituent of ribosome | GO:0044446: intracellular organelle part | GO:0044444: cytoplasmic part | GO:0043231: intracellular membrane-bounded organelle | GO:0006839: mitochondrial transport | GO:0022892: substrate-specific transporter activity | GO:0022891: substrate-specific transmembrane transporter activity | GO:0005623: cell | GO:0043227: membrane-bounded organelle | GO:0044437: vacuolar part | GO:1901505: carbohydrate derivative transporter activity | GO:0044710: single-organism metabolic process | GO:0043226: organelle | GO:0005198: structural molecule activity | GO:0043229: intracellular organelle | GO:0005634: nucleus	34.9: transport.metabolite transporters at the mitochondrial membrane	IPR018108: Mitochondrial substrate/solute carrier | IPR002067: Mitochondrial carrier protein | IPR023395: Mitochondrial carrier domain	6
GRMZM2G068193			Cyclin-dependent kinase	GO:0004672: protein kinase activity | GO:0005524: ATP binding | GO:0006468: protein phosphorylation | GO:0010564: regulation of cell cycle process | GO:0050789: regulation of biological process | GO:0051716: cellular response to stimulus | GO:0051276: chromosome organization | GO:1990234: transferase complex | GO:0007049: cell cycle | GO:0005622: intracellular | GO:0048507: meristem development | GO:0044424: intracellular part | GO:0006996: organelle organization | GO:0044700: single organism signaling | GO:0004693: cyclin-dependent protein serine/threonine kinase activity | GO:0044464: cell part | GO:0007165: signal transduction | GO:0048509: regulation of meristem development | GO:0043933: macromolecular complex subunit organization | GO:0050896: response to stimulus | GO:0032502: developmental process | GO:0071310: cellular response to organic substance | GO:0000086: G2/M transition of mitotic cell cycle | GO:0000278: mitotic cell cycle | GO:0097472: cyclin-dependent protein kinase activity | GO:0009933: meristem structural organization | GO:0044699: single-organism process | GO:0009934: regulation of meristem structural organization | GO:0009653: anatomical structure morphogenesis | GO:0044772: mitotic cell cycle phase transition | GO:0048856: anatomical structure development | GO:0007154: cell communication | GO:1902494: catalytic complex | GO:0010389: regulation of G2/M transition of mitotic cell cycle | GO:0071840: cellular component organization or biogenesis | GO:0032991: macromolecular complex | GO:0032870: cellular response to hormone stimulus | GO:0016043: cellular component organization | GO:0044770: cell cycle phase transition | GO:0023052: signaling | GO:0009719: response to endogenous stimulus | GO:0048532: anatomical structure arrangement | GO:0005515: protein binding | GO:0005634: nucleus | GO:0044767: single-organism developmental process | GO:0007346: regulation of mitotic cell cycle | GO:0009888: tissue development | GO:0009725: response to hormone | GO:0004674: protein serine/threonine kinase activity | GO:0043234: protein complex | GO:0044763: single-organism cellular process | GO:0042221: response to chemical | GO:0000307: cyclin-dependent protein kinase holoenzyme complex | GO:1901990: regulation of mitotic cell cycle phase transition | GO:0008353: RNA polymerase II carboxy-terminal domain kinase activity | GO:0010033: response to organic substance | GO:0065007: biological regulation | GO:0070887: cellular response to chemical stimulus | GO:0051726: regulation of cell cycle | GO:0016572: histone phosphorylation | GO:0016570: histone modification | GO:0071495: cellular response to endogenous stimulus | GO:0043231: intracellular membrane-bounded organelle | GO:0050794: regulation of cellular process | GO:1902749: regulation of cell cycle G2/M phase transition | GO:0050793: regulation of developmental process | GO:0005623: cell | GO:1902911: protein kinase complex | GO:0009755: hormone-mediated signaling pathway | GO:0043227: membrane-bounded organelle | GO:0006325: chromatin organization | GO:1901987: regulation of cell cycle phase transition | GO:0043226: organelle | GO:0022603: regulation of anatomical structure morphogenesis | GO:1902554: serine/threonine protein kinase complex | GO:0046777: protein autophosphorylation | GO:0022402: cell cycle process | GO:0044839: cell cycle G2/M phase transition | GO:1903047: mitotic cell cycle process | GO:0016569: covalent chromatin modification | GO:0061695: transferase complex, transferring phosphorus-containing groups | GO:0043229: intracellular organelle | GO:0016772: transferase activity, transferring phosphorus-containing groups | GO:0032555: purine ribonucleotide binding | GO:0043168: anion binding | GO:0032553: ribonucleotide binding | GO:0044260: cellular macromolecule metabolic process | GO:0043167: ion binding | GO:0035639: purine ribonucleoside triphosphate binding | GO:0097367: carbohydrate derivative binding | GO:0006796: phosphate-containing compound metabolic process | GO:0003824: catalytic activity | GO:0032559: adenyl ribonucleotide binding | GO:0006793: phosphorus metabolic process | GO:1901265: nucleoside phosphate binding | GO:0000166: nucleotide binding | GO:0001882: nucleoside binding | GO:0016301: kinase activity | GO:0030554: adenyl nucleotide binding | GO:0016773: phosphotransferase activity, alcohol group as acceptor | GO:0017076: purine nucleotide binding | GO:0097159: organic cyclic compound binding | GO:0043170: macromolecule metabolic process | GO:0044237: cellular metabolic process | GO:0044238: primary metabolic process | GO:0009987: cellular process | GO:0036094: small molecule binding | GO:0032549: ribonucleoside binding | GO:0016310: phosphorylation | GO:0005488: binding | GO:1901363: heterocyclic compound binding | GO:0001883: purine nucleoside binding | GO:0008152: metabolic process | GO:0043412: macromolecule modification | GO:0071704: organic substance metabolic process | GO:0044267: cellular protein metabolic process | GO:0032550: purine ribonucleoside binding | GO:0019538: protein metabolic process | GO:0036211: protein modification process | GO:0016740: transferase activity | GO:0006464: cellular protein modification process	29.4: protein.postranslational modification	IPR008271: Serine/threonine-protein kinase, active site | IPR002290: Serine/threonine- / dual specificity protein kinase, catalytic domain | IPR017441: Protein kinase, ATP binding site | IPR011009: Protein kinase-like domain | IPR000719: Protein kinase domain	6
GRMZM2G068220			Adenine/guanine permease AZG2	GO:0005215: transporter activity | GO:0006810: transport | GO:0016020: membrane | GO:0055085: transmembrane transport | GO:0015853: adenine transport | GO:0071702: organic substance transport | GO:0015854: guanine transport | GO:0015205: nucleobase transmembrane transporter activity | GO:0031224: intrinsic component of membrane | GO:0016021: integral component of membrane | GO:0022892: substrate-specific transporter activity | GO:0022891: substrate-specific transmembrane transporter activity | GO:0006863: purine nucleobase transport | GO:0044699: single-organism process | GO:0044765: single-organism transport | GO:0005345: purine nucleobase transmembrane transporter activity | GO:0044425: membrane part | GO:1902578: single-organism localization | GO:0022857: transmembrane transporter activity | GO:0071705: nitrogen compound transport | GO:0015851: nucleobase transport | GO:0015931: nucleobase-containing compound transport	34.99: transport.misc	IPR006043: Xanthine/uracil/vitamin C permease	6
GRMZM2G068331			finger protein MALE MEIOCYTE DEATH 1	GO:0005515: protein binding | GO:0031323: regulation of cellular metabolic process | GO:0050789: regulation of biological process | GO:0080090: regulation of primary metabolic process | GO:0031326: regulation of cellular biosynthetic process | GO:0071704: organic substance metabolic process | GO:0097159: organic cyclic compound binding | GO:0032774: RNA biosynthetic process | GO:0044271: cellular nitrogen compound biosynthetic process | GO:0003676: nucleic acid binding | GO:0003677: DNA binding | GO:0009987: cellular process | GO:0044424: intracellular part | GO:0005622: intracellular | GO:0006355: regulation of transcription, DNA-templated | GO:1901576: organic substance biosynthetic process | GO:0044464: cell part | GO:0006351: transcription, DNA-templated | GO:0060255: regulation of macromolecule metabolic process | GO:0034641: cellular nitrogen compound metabolic process | GO:0034645: cellular macromolecule biosynthetic process | GO:0019222: regulation of metabolic process | GO:0018130: heterocycle biosynthetic process | GO:0010556: regulation of macromolecule biosynthetic process | GO:0044260: cellular macromolecule metabolic process | GO:0046483: heterocycle metabolic process | GO:0016070: RNA metabolic process | GO:0043170: macromolecule metabolic process | GO:0009058: biosynthetic process | GO:1903506: regulation of nucleic acid-templated transcription | GO:0009059: macromolecule biosynthetic process | GO:0043169: cation binding | GO:0043167: ion binding | GO:1901362: organic cyclic compound biosynthetic process | GO:1901363: heterocyclic compound binding | GO:1901360: organic cyclic compound metabolic process | GO:0046914: transition metal ion binding | GO:0019219: regulation of nucleobase-containing compound metabolic process | GO:0019438: aromatic compound biosynthetic process | GO:0097659: nucleic acid-templated transcription | GO:0010467: gene expression | GO:0034654: nucleobase-containing compound biosynthetic process | GO:0010468: regulation of gene expression | GO:0051252: regulation of RNA metabolic process | GO:0006807: nitrogen compound metabolic process | GO:0046872: metal ion binding | GO:0005634: nucleus | GO:0006725: cellular aromatic compound metabolic process | GO:0009889: regulation of biosynthetic process | GO:0006139: nucleobase-containing compound metabolic process | GO:0044249: cellular biosynthetic process | GO:0008152: metabolic process | GO:0008270: zinc ion binding | GO:2001141: regulation of RNA biosynthetic process | GO:0065007: biological regulation | GO:0090304: nucleic acid metabolic process | GO:2000112: regulation of cellular macromolecule biosynthetic process | GO:0043231: intracellular membrane-bounded organelle | GO:0050794: regulation of cellular process | GO:0005623: cell | GO:0043227: membrane-bounded organelle | GO:0044237: cellular metabolic process | GO:0044238: primary metabolic process | GO:0043226: organelle | GO:0051171: regulation of nitrogen compound metabolic process | GO:0043229: intracellular organelle	27.3.99: RNA.regulation of transcription.unclassified	IPR013083: Zinc finger, RING/FYVE/PHD-type | IPR001965: Zinc finger, PHD-type | IPR011011: Zinc finger, FYVE/PHD-type | IPR019786: Zinc finger, PHD-type, conserved site | IPR019787: Zinc finger, PHD-finger	6
GRMZM2G068382				GO:0005739: mitochondrion | GO:0016020: membrane | GO:0043231: intracellular membrane-bounded organelle | GO:0009507: chloroplast | GO:0005737: cytoplasm | GO:0005623: cell | GO:0009536: plastid | GO:0043227: membrane-bounded organelle | GO:0005622: intracellular | GO:0044424: intracellular part | GO:0043226: organelle | GO:0044444: cytoplasmic part | GO:0043229: intracellular organelle | GO:0044464: cell part			6
GRMZM2G068443			large subunit methyltransferase E	GO:0008168: methyltransferase activity | GO:0032259: methylation | GO:0005622: intracellular | GO:0044424: intracellular part | GO:0044464: cell part | GO:0005737: cytoplasm | GO:0005623: cell | GO:0001510: RNA methylation	35.1: not assigned.no ontology	IPR002877: Ribosomal RNA methyltransferase FtsJ domain | IPR015507: Ribosomal RNA large subunit methyltransferase E	6
GRMZM2G068471			Pescadillo homolog	GO:0005730: nucleolus | GO:0042254: ribosome biogenesis | GO:0031323: regulation of cellular metabolic process | GO:0071704: organic substance metabolic process | GO:0080090: regulation of primary metabolic process | GO:0050789: regulation of biological process | GO:0043021: ribonucleoprotein complex binding | GO:0003713: transcription coactivator activity | GO:0097159: organic cyclic compound binding | GO:0003712: transcription cofactor activity | GO:0003676: nucleic acid binding | GO:0006396: RNA processing | GO:0009987: cellular process | GO:0060255: regulation of macromolecule metabolic process | GO:0030687: preribosome, large subunit precursor | GO:1990904: ribonucleoprotein complex | GO:0034641: cellular nitrogen compound metabolic process | GO:0030686: 90S preribosome | GO:0030684: preribosome | GO:0019222: regulation of metabolic process | GO:0070545: PeBoW complex | GO:0030529: intracellular ribonucleoprotein complex | GO:0016072: rRNA metabolic process | GO:0044260: cellular macromolecule metabolic process | GO:0046483: heterocycle metabolic process | GO:0016070: RNA metabolic process | GO:0043170: macromolecule metabolic process | GO:0005654: nucleoplasm | GO:1901363: heterocyclic compound binding | GO:1901360: organic cyclic compound metabolic process | GO:0019219: regulation of nucleobase-containing compound metabolic process | GO:0032991: macromolecular complex | GO:0010467: gene expression | GO:0010468: regulation of gene expression | GO:0051252: regulation of RNA metabolic process | GO:0044452: nucleolar part | GO:0042273: ribosomal large subunit biogenesis | GO:0000470: maturation of LSU-rRNA | GO:0006807: nitrogen compound metabolic process | GO:0005515: protein binding | GO:0006725: cellular aromatic compound metabolic process | GO:0006139: nucleobase-containing compound metabolic process | GO:0000466: maturation of 5.8S rRNA from tricistronic rRNA transcript (SSU-rRNA, 5.8S rRNA, LSU-rRNA) | GO:0005488: binding | GO:0000988: transcription factor activity, protein binding | GO:0043234: protein complex | GO:0000989: transcription factor activity, transcription factor binding | GO:0034660: ncRNA metabolic process | GO:0008152: metabolic process | GO:0090069: regulation of ribosome biogenesis | GO:0065007: biological regulation | GO:0090304: nucleic acid metabolic process | GO:2000232: regulation of rRNA processing | GO:0044087: regulation of cellular component biogenesis | GO:0050794: regulation of cellular process | GO:0000460: maturation of 5.8S rRNA | GO:0003723: RNA binding | GO:0000463: maturation of LSU-rRNA from tricistronic rRNA transcript (SSU-rRNA, 5.8S rRNA, LSU-rRNA) | GO:0044877: macromolecular complex binding | GO:0044238: primary metabolic process | GO:0044237: cellular metabolic process | GO:0051171: regulation of nitrogen compound metabolic process | GO:0006364: rRNA processing | GO:0034470: ncRNA processing	33.99: development.unspecified	IPR001357: BRCT domain | IPR010613: Pescadillo	6
GRMZM2G068952			60S ribosomal protein L4	GO:0003735: structural constituent of ribosome | GO:0005840: ribosome | GO:0006412: translation | GO:0022626: cytosolic ribosome | GO:0022625: cytosolic large ribosomal subunit | GO:0005730: nucleolus | GO:0009735: response to cytokinin | GO:0005773: vacuole | GO:0009536: plastid | GO:0043227: membrane-bounded organelle | GO:0009507: chloroplast | GO:0009506: plasmodesma | GO:0043231: intracellular membrane-bounded organelle | GO:0005829: cytosol | GO:0031974: membrane-enclosed lumen | GO:0050896: response to stimulus | GO:0044428: nuclear part | GO:0010033: response to organic substance | GO:0055044: symplast | GO:0043233: organelle lumen | GO:0042221: response to chemical | GO:0044445: cytosolic part | GO:0044422: organelle part | GO:0009725: response to hormone | GO:0044446: intracellular organelle part | GO:0005886: plasma membrane | GO:0044391: ribosomal subunit | GO:0005634: nucleus | GO:0005911: cell-cell junction | GO:0070013: intracellular organelle lumen | GO:0009719: response to endogenous stimulus | GO:0016020: membrane | GO:0005618: cell wall | GO:0031981: nuclear lumen | GO:0030054: cell junction | GO:0015934: large ribosomal subunit | GO:0030312: external encapsulating structure | GO:0071944: cell periphery | GO:0005774: vacuolar membrane	29.2.1.2.2.141: protein.synthesis.ribosomal protein.eukaryotic.60S subunit.L4/L1	IPR002136: Ribosomal protein L4/L1e | IPR023574: Ribosomal protein L4 domain | IPR013000: Ribosomal protein L4/L1e, eukaryotic/archaeal, conserved site | IPR025755: 60S ribosomal protein L4, C-terminal domain	6
GRMZM2G069025			GEN-like 1	GO:0004518: nuclease activity | GO:0006281: DNA repair | GO:0004527: exonuclease activity | GO:0046872: metal ion binding | GO:0097159: organic cyclic compound binding | GO:0003677: DNA binding | GO:0005634: nucleus | GO:0003676: nucleic acid binding | GO:0005622: intracellular | GO:0044424: intracellular part | GO:0005488: binding | GO:0044464: cell part | GO:0090305: nucleic acid phosphodiester bond hydrolysis | GO:0016894: endonuclease activity, active with either ribo- or deoxyribonucleic acids and producing 3'-phosphomonoesters | GO:0004519: endonuclease activity | GO:0043231: intracellular membrane-bounded organelle | GO:0004536: deoxyribonuclease activity | GO:0005623: cell | GO:0043227: membrane-bounded organelle | GO:0008821: crossover junction endodeoxyribonuclease activity | GO:0004520: endodeoxyribonuclease activity | GO:0043226: organelle | GO:0043169: cation binding | GO:0043167: ion binding | GO:1901363: heterocyclic compound binding | GO:0016889: endodeoxyribonuclease activity, producing 3'-phosphomonoesters | GO:0043229: intracellular organelle | GO:0003824: catalytic activity | GO:0003697: single-stranded DNA binding | GO:0003690: double-stranded DNA binding | GO:0048256: flap endonuclease activity | GO:0009555: pollen development	28.2: DNA.repair	IPR006086: XPG-I domain | IPR006084: XPG/Rad2 endonuclease | IPR006085: XPG N-terminal | IPR020045: 5'-3' exonuclease, C-terminal domain	6
GRMZM2G069141			39S ribosomal protein L28, mitochondrial	GO:0003735: structural constituent of ribosome | GO:0005622: intracellular | GO:0005840: ribosome | GO:0006412: translation	29.2.1.1.3.2.28: protein.synthesis.ribosomal protein.prokaryotic.unknown organellar.50S subunit.L28	IPR001383: Ribosomal protein L28 | IPR026569: Ribosomal protein L28/L24	6
GRMZM2G069208			Transcription factor Pur-alpha 1	GO:0031323: regulation of cellular metabolic process | GO:0050789: regulation of biological process | GO:0031326: regulation of cellular biosynthetic process | GO:0080090: regulation of primary metabolic process | GO:0071704: organic substance metabolic process | GO:0032774: RNA biosynthetic process | GO:0005737: cytoplasm | GO:0097159: organic cyclic compound binding | GO:0044271: cellular nitrogen compound biosynthetic process | GO:0003677: DNA binding | GO:0003676: nucleic acid binding | GO:0009987: cellular process | GO:0005622: intracellular | GO:0044424: intracellular part | GO:0046686: response to cadmium ion | GO:0006355: regulation of transcription, DNA-templated | GO:0044464: cell part | GO:1901576: organic substance biosynthetic process | GO:0006351: transcription, DNA-templated | GO:0060255: regulation of macromolecule metabolic process | GO:0034645: cellular macromolecule biosynthetic process | GO:0050896: response to stimulus | GO:0010035: response to inorganic substance | GO:0034641: cellular nitrogen compound metabolic process | GO:0010038: response to metal ion | GO:0019222: regulation of metabolic process | GO:0010556: regulation of macromolecule biosynthetic process | GO:0018130: heterocycle biosynthetic process | GO:0044260: cellular macromolecule metabolic process | GO:0016070: RNA metabolic process | GO:0046483: heterocycle metabolic process | GO:0043170: macromolecule metabolic process | GO:1903506: regulation of nucleic acid-templated transcription | GO:0009058: biosynthetic process | GO:0009059: macromolecule biosynthetic process | GO:1901362: organic cyclic compound biosynthetic process | GO:1901363: heterocyclic compound binding | GO:1901360: organic cyclic compound metabolic process | GO:0019219: regulation of nucleobase-containing compound metabolic process | GO:0019438: aromatic compound biosynthetic process | GO:0097659: nucleic acid-templated transcription | GO:0010467: gene expression | GO:0034654: nucleobase-containing compound biosynthetic process | GO:0010468: regulation of gene expression | GO:0051252: regulation of RNA metabolic process | GO:0006807: nitrogen compound metabolic process | GO:0005634: nucleus | GO:0006725: cellular aromatic compound metabolic process | GO:0009889: regulation of biosynthetic process | GO:0006139: nucleobase-containing compound metabolic process | GO:0044249: cellular biosynthetic process | GO:0005488: binding | GO:0042221: response to chemical | GO:0008152: metabolic process | GO:2001141: regulation of RNA biosynthetic process | GO:0065007: biological regulation | GO:0090304: nucleic acid metabolic process | GO:2000112: regulation of cellular macromolecule biosynthetic process | GO:0043231: intracellular membrane-bounded organelle | GO:0050794: regulation of cellular process | GO:0005623: cell | GO:0043227: membrane-bounded organelle | GO:0044237: cellular metabolic process | GO:0044238: primary metabolic process | GO:0043226: organelle | GO:0051171: regulation of nitrogen compound metabolic process | GO:0043229: intracellular organelle	27.3.99: RNA.regulation of transcription.unclassified	IPR006628: PUR-alpha/beta/gamma, DNA/RNA-binding	6
GRMZM2G069218			CCHC-type zinc finger protein CG3800	GO:0003676: nucleic acid binding | GO:0008270: zinc ion binding | GO:0071704: organic substance metabolic process | GO:0071840: cellular component organization or biogenesis | GO:0071103: DNA conformation change | GO:0003917: DNA topoisomerase type I activity | GO:0003916: DNA topoisomerase activity | GO:0016043: cellular component organization | GO:0051276: chromosome organization | GO:0006807: nitrogen compound metabolic process | GO:0003677: DNA binding | GO:0006725: cellular aromatic compound metabolic process | GO:0009987: cellular process | GO:0006139: nucleobase-containing compound metabolic process | GO:0006996: organelle organization | GO:0006259: DNA metabolic process | GO:0008152: metabolic process | GO:0090304: nucleic acid metabolic process | GO:0016853: isomerase activity | GO:0034641: cellular nitrogen compound metabolic process | GO:0003824: catalytic activity | GO:0044260: cellular macromolecule metabolic process | GO:0046483: heterocycle metabolic process | GO:0043170: macromolecule metabolic process | GO:0044237: cellular metabolic process | GO:0044238: primary metabolic process | GO:0006265: DNA topological change | GO:1901360: organic cyclic compound metabolic process	27.3.11: RNA.regulation of transcription.C2H2 zinc finger family	IPR001878: Zinc finger, CCHC-type | IPR010666: Zinc finger, GRF-type	6
GRMZM2G069365			ZF-HD homeobox protein At4g24660	GO:0003677: DNA binding	27.3.80: RNA.regulation of transcription.zf-HD	IPR006456: ZF-HD homeobox protein, Cys/His-rich dimerisation domain | IPR006455: Homeodomain, ZF-HD class | IPR009057: Homeodomain-like	6
GRMZM2G069408			Transcription factor LHW	GO:0016301: kinase activity | GO:0050789: regulation of biological process | GO:0010604: positive regulation of macromolecule metabolic process | GO:0097159: organic cyclic compound binding | GO:0044271: cellular nitrogen compound biosynthetic process | GO:1903508: positive regulation of nucleic acid-templated transcription | GO:0009987: cellular process | GO:0048507: meristem development | GO:0044424: intracellular part | GO:0044700: single organism signaling | GO:0006355: regulation of transcription, DNA-templated | GO:0044267: cellular protein metabolic process | GO:1901576: organic substance biosynthetic process | GO:0007165: signal transduction | GO:0044707: single-multicellular organism process | GO:0006351: transcription, DNA-templated | GO:0042803: protein homodimerization activity | GO:0042802: identical protein binding | GO:0032501: multicellular organismal process | GO:0034645: cellular macromolecule biosynthetic process | GO:0050896: response to stimulus | GO:0032502: developmental process | GO:0010557: positive regulation of macromolecule biosynthetic process | GO:0016310: phosphorylation | GO:0034641: cellular nitrogen compound metabolic process | GO:0010556: regulation of macromolecule biosynthetic process | GO:0044260: cellular macromolecule metabolic process | GO:0043170: macromolecule metabolic process | GO:0006468: protein phosphorylation | GO:1903506: regulation of nucleic acid-templated transcription | GO:0009058: biosynthetic process | GO:0009059: macromolecule biosynthetic process | GO:0048856: anatomical structure development | GO:0006464: cellular protein modification process | GO:0007154: cell communication | GO:0007275: multicellular organism development | GO:0019538: protein metabolic process | GO:0019438: aromatic compound biosynthetic process | GO:0010467: gene expression | GO:0034654: nucleobase-containing compound biosynthetic process | GO:0010468: regulation of gene expression | GO:0010628: positive regulation of gene expression | GO:0006807: nitrogen compound metabolic process | GO:0048731: system development | GO:0044767: single-organism developmental process | GO:0009888: tissue development | GO:0009889: regulation of biosynthetic process | GO:0006139: nucleobase-containing compound metabolic process | GO:0044249: cellular biosynthetic process | GO:0044763: single-organism cellular process | GO:0008152: metabolic process | GO:0010073: meristem maintenance | GO:0019827: stem cell population maintenance | GO:0010074: maintenance of meristem identity | GO:2001141: regulation of RNA biosynthetic process | GO:0090304: nucleic acid metabolic process | GO:0005829: cytosol | GO:0001071: nucleic acid binding transcription factor activity | GO:0044237: cellular metabolic process | GO:0044238: primary metabolic process | GO:0051171: regulation of nitrogen compound metabolic process | GO:0051173: positive regulation of nitrogen compound metabolic process | GO:0036211: protein modification process | GO:0031323: regulation of cellular metabolic process | GO:0010089: xylem development | GO:0031326: regulation of cellular biosynthetic process | GO:0080090: regulation of primary metabolic process | GO:0071704: organic substance metabolic process | GO:0031325: positive regulation of cellular metabolic process | GO:0016740: transferase activity | GO:0098727: maintenance of cell number | GO:0032774: RNA biosynthetic process | GO:0051716: cellular response to stimulus | GO:0005737: cytoplasm | GO:0031328: positive regulation of cellular biosynthetic process | GO:0003677: DNA binding | GO:0003676: nucleic acid binding | GO:0005622: intracellular | GO:0006796: phosphate-containing compound metabolic process | GO:0043412: macromolecule modification | GO:0006793: phosphorus metabolic process | GO:0044464: cell part | GO:0060255: regulation of macromolecule metabolic process | GO:0010078: maintenance of root meristem identity | GO:0019222: regulation of metabolic process | GO:0010479: stele development | GO:0099402: plant organ development | GO:0003824: catalytic activity | GO:0018130: heterocycle biosynthetic process | GO:0003700: transcription factor activity, sequence-specific DNA binding | GO:0016070: RNA metabolic process | GO:0046483: heterocycle metabolic process | GO:0044699: single-organism process | GO:0009653: anatomical structure morphogenesis | GO:0022622: root system development | GO:0009891: positive regulation of biosynthetic process | GO:1901362: organic cyclic compound biosynthetic process | GO:0009893: positive regulation of metabolic process | GO:1901363: heterocyclic compound binding | GO:0010087: phloem or xylem histogenesis | GO:1901360: organic cyclic compound metabolic process | GO:0019219: regulation of nucleobase-containing compound metabolic process | GO:1905392: plant organ morphogenesis | GO:0097659: nucleic acid-templated transcription | GO:0023052: signaling | GO:0051252: regulation of RNA metabolic process | GO:0051254: positive regulation of RNA metabolic process | GO:0005515: protein binding | GO:0005634: nucleus | GO:0006725: cellular aromatic compound metabolic process | GO:0004674: protein serine/threonine kinase activity | GO:0005488: binding | GO:0044444: cytoplasmic part | GO:0004672: protein kinase activity | GO:0046983: protein dimerization activity | GO:0045935: positive regulation of nucleobase-containing compound metabolic process | GO:1902680: positive regulation of RNA biosynthetic process | GO:0065007: biological regulation | GO:0035556: intracellular signal transduction | GO:0010015: root morphogenesis | GO:0016773: phosphotransferase activity, alcohol group as acceptor | GO:0016772: transferase activity, transferring phosphorus-containing groups | GO:2000112: regulation of cellular macromolecule biosynthetic process | GO:0043231: intracellular membrane-bounded organelle | GO:0045893: positive regulation of transcription, DNA-templated | GO:0048522: positive regulation of cellular process | GO:0050794: regulation of cellular process | GO:0005623: cell | GO:0048364: root development | GO:0043227: membrane-bounded organelle | GO:0048518: positive regulation of biological process | GO:0043226: organelle | GO:0043229: intracellular organelle | GO:0006355: regulation of transcription, DNA-dependent | GO:0045893: positive regulation of transcription, DNA-dependent	27.3.6: RNA.regulation of transcription.bHLH,Basic Helix-Loop-Helix family	IPR011598: Myc-type, basic helix-loop-helix (bHLH) domain | IPR025610: Transcription factor MYC/MYB N-terminal	6
GRMZM2G069422			ATPase family AAA domain-containing protein 3	GO:0005524: ATP binding | GO:0071944: cell periphery | GO:0016787: hydrolase activity | GO:0030312: external encapsulating structure | GO:0016462: pyrophosphatase activity | GO:0017111: nucleoside-triphosphatase activity | GO:0005618: cell wall | GO:0016020: membrane | GO:0005739: mitochondrion | GO:0046872: metal ion binding | GO:0005737: cytoplasm | GO:0005886: plasma membrane | GO:0005622: intracellular | GO:0044424: intracellular part | GO:0009505: plant-type cell wall | GO:0044444: cytoplasmic part | GO:0044464: cell part | GO:0016818: hydrolase activity, acting on acid anhydrides, in phosphorus-containing anhydrides | GO:0016817: hydrolase activity, acting on acid anhydrides | GO:0008270: zinc ion binding | GO:0043231: intracellular membrane-bounded organelle | GO:0003824: catalytic activity | GO:0005623: cell | GO:0043227: membrane-bounded organelle | GO:0043226: organelle | GO:0043169: cation binding | GO:0043167: ion binding | GO:0046914: transition metal ion binding | GO:0043229: intracellular organelle | GO:0016887: ATPase activity | GO:0000166: nucleotide binding	29.5.9: protein.degradation.AAA type	IPR003960: ATPase, AAA-type, conserved site | IPR003959: ATPase, AAA-type, core | IPR027417: P-loop containing nucleoside triphosphate hydrolase | IPR003593: AAA+ ATPase domain | IPR021911: ATPase family AAA domain-containing protein 3, domain of unknown function DUF3523	6
GRMZM2G069444			abundant protein Lea5	GO:0006950: response to stress		IPR004926: Late embryogenesis abundant protein, LEA-5	6
GRMZM2G069518			production factor 2 homolog	GO:0031974: membrane-enclosed lumen | GO:0005829: cytosol | GO:0031981: nuclear lumen | GO:0043231: intracellular membrane-bounded organelle | GO:0070013: intracellular organelle lumen | GO:0005737: cytoplasm | GO:0005623: cell | GO:0005634: nucleus | GO:0043227: membrane-bounded organelle | GO:0043228: non-membrane-bounded organelle | GO:0005622: intracellular | GO:0044446: intracellular organelle part | GO:0044424: intracellular part | GO:0005730: nucleolus | GO:0043226: organelle | GO:0044422: organelle part | GO:0044444: cytoplasmic part | GO:0043232: intracellular non-membrane-bounded organelle | GO:0044464: cell part | GO:0043233: organelle lumen | GO:0044428: nuclear part | GO:0043229: intracellular organelle	29.2.2.50: protein.synthesis.ribosome biogenesis.BRIX	IPR007109: Brix domain	6
GRMZM2G069525			Putative Myb family transcription factor At1g14600	GO:0003682: chromatin binding | GO:0003677: DNA binding | GO:0005488: binding | GO:1901363: heterocyclic compound binding | GO:0097159: organic cyclic compound binding | GO:0003676: nucleic acid binding | GO:0006355: regulation of transcription, DNA-dependent	27.3.20: RNA.regulation of transcription.G2-like transcription factor family, GARP	IPR001005: SANT/Myb domain | IPR009057: Homeodomain-like | IPR006447: Myb domain, plants | IPR017930: Myb domain	6
GRMZM2G069594			60S ribosomal protein L38	GO:0003735: structural constituent of ribosome | GO:0005622: intracellular | GO:0005840: ribosome | GO:0006412: translation | GO:0044446: intracellular organelle part | GO:0015934: large ribosomal subunit | GO:0044422: organelle part | GO:0022625: cytosolic large ribosomal subunit | GO:0022613: ribonucleoprotein complex biogenesis | GO:0071840: cellular component organization or biogenesis | GO:0044445: cytosolic part | GO:0005829: cytosol | GO:0042254: ribosome biogenesis | GO:0022626: cytosolic ribosome | GO:0044085: cellular component biogenesis | GO:0044391: ribosomal subunit	29.2.1.2.2.38: protein.synthesis.ribosomal protein.eukaryotic.60S subunit.L38	IPR002675: Ribosomal protein L38e	6
GRMZM2G069765			T-complex protein 1 subunit gamma	GO:0005524: ATP binding | GO:0009987: cellular process | GO:0005622: intracellular | GO:0044424: intracellular part | GO:0006457: protein folding | GO:0044444: cytoplasmic part | GO:0051082: unfolded protein binding | GO:0044464: cell part | GO:0005829: cytosol | GO:0005737: cytoplasm | GO:0005515: protein binding | GO:0005623: cell | GO:0044267: cellular protein metabolic process | GO:0032555: purine ribonucleotide binding | GO:0032553: ribonucleotide binding | GO:0043168: anion binding | GO:0044260: cellular macromolecule metabolic process | GO:0035639: purine ribonucleoside triphosphate binding | GO:0097367: carbohydrate derivative binding | GO:0032559: adenyl ribonucleotide binding | GO:1901265: nucleoside phosphate binding | GO:0000166: nucleotide binding | GO:0030554: adenyl nucleotide binding | GO:0001882: nucleoside binding | GO:0017076: purine nucleotide binding | GO:0043170: macromolecule metabolic process | GO:0036094: small molecule binding | GO:0032549: ribonucleoside binding | GO:0001883: purine nucleoside binding | GO:0019538: protein metabolic process | GO:0032550: purine ribonucleoside binding	29.6: protein.folding	IPR002423: Chaperonin Cpn60/TCP-1 | IPR017998: Chaperone tailless complex polypeptide 1 (TCP-1) | IPR027410: TCP-1-like chaperonin intermediate domain | IPR002194: Chaperonin TCP-1, conserved site | IPR027409: GroEL-like apical domain | IPR027413: GroEL-like equatorial domain | IPR012719: T-complex protein 1, gamma subunit	6
GRMZM2G069827			body protein 5	GO:0007034: vacuolar transport | GO:0015031: protein transport	27.3.71: RNA.regulation of transcription.SNF7	IPR005024: Snf7	6
GRMZM2G069830				GO:0005622: intracellular | GO:0044424: intracellular part | GO:0044464: cell part | GO:0005737: cytoplasm | GO:0005623: cell | GO:0009536: plastid			6
GRMZM2G070054			FRIGIDA-like protein 3	GO:0030154: cell differentiation | GO:0010228: vegetative to reproductive phase transition of meristem | GO:0048731: system development | GO:0005634: nucleus | GO:0005515: protein binding | GO:0044767: single-organism developmental process | GO:0048869: cellular developmental process | GO:0009987: cellular process | GO:0000003: reproduction | GO:0044702: single organism reproductive process | GO:0044424: intracellular part | GO:0005622: intracellular | GO:0005488: binding | GO:0022414: reproductive process | GO:0044763: single-organism cellular process | GO:0044464: cell part | GO:0048608: reproductive structure development | GO:0044707: single-multicellular organism process | GO:0090567: reproductive shoot system development | GO:0032502: developmental process | GO:0032501: multicellular organismal process | GO:0043231: intracellular membrane-bounded organelle | GO:0009908: flower development | GO:0048367: shoot system development | GO:0003006: developmental process involved in reproduction | GO:0043227: membrane-bounded organelle | GO:0005623: cell | GO:0061458: reproductive system development | GO:0043226: organelle | GO:0044699: single-organism process | GO:0048856: anatomical structure development | GO:0007275: multicellular organism development | GO:0009791: post-embryonic development | GO:0043229: intracellular organelle | GO:0005829: cytosol		IPR012474: Frigida-like	6
GRMZM2G070113			tract-binding protein homolog 3	GO:0003676: nucleic acid binding | GO:0031323: regulation of cellular metabolic process | GO:0071704: organic substance metabolic process | GO:0050789: regulation of biological process | GO:0031326: regulation of cellular biosynthetic process | GO:0080090: regulation of primary metabolic process | GO:0030154: cell differentiation | GO:0005737: cytoplasm | GO:0044271: cellular nitrogen compound biosynthetic process | GO:0010608: posttranscriptional regulation of gene expression | GO:0048869: cellular developmental process | GO:0005622: intracellular | GO:0009987: cellular process | GO:0044424: intracellular part | GO:0006397: mRNA processing | GO:0006396: RNA processing | GO:0044464: cell part | GO:1901576: organic substance biosynthetic process | GO:0044267: cellular protein metabolic process | GO:0060255: regulation of macromolecule metabolic process | GO:0036464: cytoplasmic ribonucleoprotein granule | GO:0035770: ribonucleoprotein granule | GO:0034645: cellular macromolecule biosynthetic process | GO:1990904: ribonucleoprotein complex | GO:0032502: developmental process | GO:0034641: cellular nitrogen compound metabolic process | GO:0019222: regulation of metabolic process | GO:0032268: regulation of cellular protein metabolic process | GO:0010556: regulation of macromolecule biosynthetic process | GO:0034248: regulation of cellular amide metabolic process | GO:0030529: intracellular ribonucleoprotein complex | GO:0045595: regulation of cell differentiation | GO:0016071: mRNA metabolic process | GO:0044260: cellular macromolecule metabolic process | GO:0016070: RNA metabolic process | GO:0046483: heterocycle metabolic process | GO:0043170: macromolecule metabolic process | GO:0006417: regulation of translation | GO:0000166: nucleotide binding | GO:0044699: single-organism process | GO:1901566: organonitrogen compound biosynthetic process | GO:0009058: biosynthetic process | GO:0009059: macromolecule biosynthetic process | GO:1901564: organonitrogen compound metabolic process | GO:1901360: organic cyclic compound metabolic process | GO:0019219: regulation of nucleobase-containing compound metabolic process | GO:0043603: cellular amide metabolic process | GO:0019538: protein metabolic process | GO:0043604: amide biosynthetic process | GO:0032991: macromolecular complex | GO:0010467: gene expression | GO:0010468: regulation of gene expression | GO:0051252: regulation of RNA metabolic process | GO:0043043: peptide biosynthetic process | GO:0043484: regulation of RNA splicing | GO:0006807: nitrogen compound metabolic process | GO:0005634: nucleus | GO:0006725: cellular aromatic compound metabolic process | GO:0044767: single-organism developmental process | GO:0006412: translation | GO:0006139: nucleobase-containing compound metabolic process | GO:0009889: regulation of biosynthetic process | GO:0044249: cellular biosynthetic process | GO:0044444: cytoplasmic part | GO:0044763: single-organism cellular process | GO:0043232: intracellular non-membrane-bounded organelle | GO:0008152: metabolic process | GO:0090304: nucleic acid metabolic process | GO:0065007: biological regulation | GO:2000112: regulation of cellular macromolecule biosynthetic process | GO:0043231: intracellular membrane-bounded organelle | GO:0006518: peptide metabolic process | GO:0003723: RNA binding | GO:0050794: regulation of cellular process | GO:0050793: regulation of developmental process | GO:0005623: cell | GO:0051246: regulation of protein metabolic process | GO:0043227: membrane-bounded organelle | GO:0043228: non-membrane-bounded organelle | GO:0044237: cellular metabolic process | GO:0043226: organelle | GO:0044238: primary metabolic process | GO:0051171: regulation of nitrogen compound metabolic process | GO:0036094: small molecule binding | GO:0000932: cytoplasmic mRNA processing body | GO:1901265: nucleoside phosphate binding | GO:0008380: RNA splicing | GO:0043229: intracellular organelle	27.1: RNA.processing	IPR012677: Nucleotide-binding, alpha-beta plait | IPR000504: RNA recognition motif domain | IPR006536: HnRNP-L/PTB/hephaestus splicing factor	6
GRMZM2G070211			WRKY transcription factor 74	GO:0003700: transcription factor activity, sequence-specific DNA binding | GO:0006355: regulation of transcription, DNA-templated | GO:0043565: sequence-specific DNA binding | GO:0043227: membrane-bounded organelle | GO:0005622: intracellular | GO:0044424: intracellular part | GO:0043226: organelle | GO:0044464: cell part | GO:0043231: intracellular membrane-bounded organelle | GO:0005515: protein binding | GO:0005516: calmodulin binding | GO:0005634: nucleus | GO:0005623: cell | GO:0043229: intracellular organelle | GO:0006355: regulation of transcription, DNA-dependent | GO:0003700: sequence-specific DNA binding transcription factor activity | GO:0010468: regulation of gene expression | GO:0010467: gene expression | GO:0006807: nitrogen compound metabolic process | GO:0051252: regulation of RNA metabolic process | GO:0051171: regulation of nitrogen compound metabolic process | GO:0044260: cellular macromolecule metabolic process | GO:0019222: regulation of metabolic process | GO:0019219: regulation of nucleobase-containing compound metabolic process | GO:0034641: cellular nitrogen compound metabolic process | GO:0034645: cellular macromolecule biosynthetic process | GO:0050789: regulation of biological process | GO:0009889: regulation of biosynthetic process | GO:0018130: heterocycle biosynthetic process | GO:0019438: aromatic compound biosynthetic process | GO:0043170: macromolecule metabolic process | GO:0046483: heterocycle metabolic process | GO:0016070: RNA metabolic process | GO:0009987: cellular process | GO:0044271: cellular nitrogen compound biosynthetic process | GO:0065007: biological regulation | GO:0010556: regulation of macromolecule biosynthetic process | GO:0006139: nucleobase-containing compound metabolic process | GO:0032774: RNA biosynthetic process | GO:0006725: cellular aromatic compound metabolic process | GO:1901576: organic substance biosynthetic process | GO:0090304: nucleic acid metabolic process | GO:0080090: regulation of primary metabolic process | GO:0097159: organic cyclic compound binding | GO:2001141: regulation of RNA biosynthetic process | GO:0044237: cellular metabolic process | GO:0044238: primary metabolic process | GO:0009058: biosynthetic process | GO:0009059: macromolecule biosynthetic process | GO:0003676: nucleic acid binding | GO:0003677: DNA binding | GO:2000112: regulation of cellular macromolecule biosynthetic process | GO:0006351: transcription, DNA-templated | GO:0060255: regulation of macromolecule metabolic process | GO:0031323: regulation of cellular metabolic process | GO:0031326: regulation of cellular biosynthetic process | GO:1901360: organic cyclic compound metabolic process | GO:1901362: organic cyclic compound biosynthetic process | GO:0034654: nucleobase-containing compound biosynthetic process | GO:1901363: heterocyclic compound binding | GO:0005488: binding | GO:0050794: regulation of cellular process | GO:0008152: metabolic process | GO:0001071: nucleic acid binding transcription factor activity | GO:0071704: organic substance metabolic process | GO:0044249: cellular biosynthetic process	27.3.32: RNA.regulation of transcription.WRKY domain transcription factor family	IPR003657: DNA-binding WRKY | IPR018872: Zn-cluster domain	6
GRMZM2G070239			rich splicing factor RSZ21	GO:0003676: nucleic acid binding | GO:0008270: zinc ion binding | GO:0000166: nucleotide binding | GO:1901265: nucleoside phosphate binding	27.1.1: RNA.processing.splicing	IPR000504: RNA recognition motif domain | IPR001878: Zinc finger, CCHC-type | IPR012677: Nucleotide-binding, alpha-beta plait	6
GRMZM2G070255							6
GRMZM2G070259			Squamous cell carcinoma antigen recognized by T-cells 3	GO:0003676: nucleic acid binding | GO:0000166: nucleotide binding | GO:1901265: nucleoside phosphate binding | GO:0008270: zinc ion binding	27.4: RNA.RNA binding	IPR000504: RNA recognition motif domain | IPR012677: Nucleotide-binding, alpha-beta plait	6
GRMZM2G070442				GO:0043227: membrane-bounded organelle | GO:0005622: intracellular | GO:0044424: intracellular part | GO:0043226: organelle | GO:0044464: cell part | GO:0043231: intracellular membrane-bounded organelle | GO:0043229: intracellular organelle | GO:0005623: cell | GO:0005634: nucleus		IPR010369: Protein of unknown function DUF966	6
GRMZM2G070542			T-complex protein 1 subunit epsilon	GO:0005524: ATP binding | GO:0071944: cell periphery | GO:0030054: cell junction | GO:0005829: cytosol | GO:0016020: membrane | GO:0005737: cytoplasm | GO:0005911: cell-cell junction | GO:0005515: protein binding | GO:0009506: plasmodesma | GO:0005623: cell | GO:0005886: plasma membrane | GO:0009987: cellular process | GO:0005622: intracellular | GO:0044424: intracellular part | GO:0006457: protein folding | GO:0044444: cytoplasmic part | GO:0051082: unfolded protein binding | GO:0044464: cell part | GO:0055044: symplast | GO:0044267: cellular protein metabolic process | GO:0032555: purine ribonucleotide binding | GO:0032553: ribonucleotide binding | GO:0043168: anion binding | GO:0044260: cellular macromolecule metabolic process | GO:0035639: purine ribonucleoside triphosphate binding | GO:0097367: carbohydrate derivative binding | GO:0032559: adenyl ribonucleotide binding | GO:1901265: nucleoside phosphate binding | GO:0000166: nucleotide binding | GO:0030554: adenyl nucleotide binding | GO:0001882: nucleoside binding | GO:0017076: purine nucleotide binding | GO:0043170: macromolecule metabolic process | GO:0036094: small molecule binding | GO:0032549: ribonucleoside binding | GO:0001883: purine nucleoside binding | GO:0019538: protein metabolic process | GO:0032550: purine ribonucleoside binding	29.6: protein.folding	IPR002194: Chaperonin TCP-1, conserved site | IPR002423: Chaperonin Cpn60/TCP-1 | IPR027413: GroEL-like equatorial domain | IPR027410: TCP-1-like chaperonin intermediate domain | IPR027409: GroEL-like apical domain | IPR017998: Chaperone tailless complex polypeptide 1 (TCP-1) | IPR012718: T-complex protein 1, epsilon subunit	6
GRMZM2G070639					31.1: cell.organisation		6
GRMZM2G070649			protein L2	GO:0003735: structural constituent of ribosome | GO:0005840: ribosome | GO:0006412: translation | GO:0005622: intracellular | GO:0043227: membrane-bounded organelle | GO:0044446: intracellular organelle part | GO:0009536: plastid | GO:0015934: large ribosomal subunit | GO:0043231: intracellular membrane-bounded organelle | GO:0044422: organelle part | GO:0009507: chloroplast | GO:0044391: ribosomal subunit | GO:0003723: RNA binding | GO:0016740: transferase activity	29.2.1.1.1.2.2: protein.synthesis.ribosomal protein.prokaryotic.chloroplast.50S subunit.L2	IPR022666: Ribosomal Proteins L2, RNA binding domain | IPR014726: Ribosomal protein L2, domain 3 | IPR022671: Ribosomal protein L2, conserved site | IPR002171: Ribosomal protein L2 | IPR014722: Ribosomal protein L2 domain 2 | IPR012340: Nucleic acid-binding, OB-fold | IPR008991: Translation protein SH3-like domain | IPR022669: Ribosomal protein L2, C-terminal	6
GRMZM2G070765			Exportin-2	GO:0005515: protein binding | GO:0006886: intracellular protein transport | GO:0019899: enzyme binding | GO:0017038: protein import | GO:0071822: protein complex subunit organization | GO:0012505: endomembrane system | GO:0005737: cytoplasm | GO:0016020: membrane | GO:0031967: organelle envelope | GO:0009987: cellular process | GO:0072594: establishment of protein localization to organelle | GO:0005622: intracellular | GO:0044424: intracellular part | GO:0008536: Ran GTPase binding | GO:0044744: protein targeting to nucleus | GO:0044464: cell part | GO:0044422: organelle part | GO:0055044: symplast | GO:0044428: nuclear part | GO:1902580: single-organism cellular localization | GO:0043933: macromolecular complex subunit organization | GO:0031975: envelope | GO:1902582: single-organism intracellular transport | GO:0051020: GTPase binding | GO:0009536: plastid | GO:0005215: transporter activity | GO:0044699: single-organism process | GO:1902578: single-organism localization | GO:0008565: protein transporter activity | GO:0006461: protein complex assembly | GO:0033365: protein localization to organelle | GO:0017016: Ras GTPase binding | GO:0032991: macromolecular complex | GO:0031267: small GTPase binding | GO:0071840: cellular component organization or biogenesis | GO:0030054: cell junction | GO:0006606: protein import into nucleus | GO:0016043: cellular component organization | GO:0070271: protein complex biogenesis | GO:0006605: protein targeting | GO:0005911: cell-cell junction | GO:0005634: nucleus | GO:0005643: nuclear pore | GO:0005635: nuclear envelope | GO:0044446: intracellular organelle part | GO:0043234: protein complex | GO:0044765: single-organism transport | GO:0044444: cytoplasmic part | GO:0034504: protein localization to nucleus | GO:0065003: macromolecular complex assembly | GO:0005829: cytosol | GO:0043231: intracellular membrane-bounded organelle | GO:0034622: cellular macromolecular complex assembly | GO:0022892: substrate-specific transporter activity | GO:0044085: cellular component biogenesis | GO:0009506: plasmodesma | GO:0009507: chloroplast | GO:0005623: cell | GO:0006913: nucleocytoplasmic transport | GO:0051169: nuclear transport | GO:0043227: membrane-bounded organelle | GO:0043623: cellular protein complex assembly | GO:0000059: protein import into nucleus, docking | GO:0043226: organelle | GO:0051170: nuclear import | GO:0022607: cellular component assembly | GO:1902593: single-organism nuclear import | GO:0043229: intracellular organelle | GO:0005488: binding | GO:0046907: intracellular transport	20.1: stress.biotic | 29.3.1: protein.targeting.nucleus	IPR011989: Armadillo-like helical | IPR005043: CAS/CSE, C-terminal | IPR016024: Armadillo-type fold | IPR013713: Exportin/Importin, Cse1-like	6
GRMZM2G070807			cis-trans isomerase	GO:0000413: protein peptidyl-prolyl isomerization | GO:0003755: peptidyl-prolyl cis-trans isomerase activity | GO:0006457: protein folding | GO:0010467: gene expression | GO:0031981: nuclear lumen | GO:0044451: nucleoplasm part | GO:0070013: intracellular organelle lumen | GO:0005737: cytoplasm | GO:0006807: nitrogen compound metabolic process | GO:0005515: protein binding | GO:0005634: nucleus | GO:0006725: cellular aromatic compound metabolic process | GO:0005622: intracellular | GO:0044424: intracellular part | GO:0044446: intracellular organelle part | GO:0006139: nucleobase-containing compound metabolic process | GO:0005488: binding | GO:0044422: organelle part | GO:0044444: cytoplasmic part | GO:0006396: RNA processing | GO:0044464: cell part | GO:0043233: organelle lumen | GO:0044428: nuclear part | GO:0090304: nucleic acid metabolic process | GO:0031974: membrane-enclosed lumen | GO:0034641: cellular nitrogen compound metabolic process | GO:0005829: cytosol | GO:0043231: intracellular membrane-bounded organelle | GO:0016070: RNA metabolic process | GO:0046483: heterocycle metabolic process | GO:0005623: cell | GO:0005654: nucleoplasm | GO:0043227: membrane-bounded organelle | GO:0043226: organelle | GO:0016607: nuclear speck | GO:1901360: organic cyclic compound metabolic process | GO:0016604: nuclear body | GO:0008380: RNA splicing | GO:0043229: intracellular organelle | GO:0009987: cellular process | GO:0044260: cellular macromolecule metabolic process | GO:0003824: catalytic activity | GO:0008152: metabolic process | GO:0071704: organic substance metabolic process | GO:0016853: isomerase activity | GO:0044267: cellular protein metabolic process | GO:0043170: macromolecule metabolic process | GO:0016859: cis-trans isomerase activity | GO:0019538: protein metabolic process | GO:0044237: cellular metabolic process | GO:0044238: primary metabolic process	31.3.1: cell.cycle.peptidylprolyl isomerase	IPR002130: Cyclophilin-like peptidyl-prolyl cis-trans isomerase domain	6
GRMZM2G070825			esterase/lipase At5g45910	GO:0016788: hydrolase activity, acting on ester bonds | GO:0006629: lipid metabolic process | GO:0016787: hydrolase activity | GO:0044710: single-organism metabolic process | GO:0044699: single-organism process | GO:0008152: metabolic process | GO:0071704: organic substance metabolic process | GO:0003824: catalytic activity | GO:0044238: primary metabolic process	26.28: misc.GDSL-motif lipase	IPR001087: Lipase, GDSL | IPR013831: SGNH hydrolase-type esterase domain | SignalP-noTM: Signal Peptide detected using noTM network	6
GRMZM2G070831			Nucleolar protein 58	GO:0005730: nucleolus	27.3.67: RNA.regulation of transcription.putative transcription regulator	IPR012976: NOSIC | IPR002687: Nop domain	6
GRMZM2G071034			CCCH domain-containing protein 31	GO:0046872: metal ion binding | GO:0003723: RNA binding | GO:0031323: regulation of cellular metabolic process | GO:0071704: organic substance metabolic process | GO:0050789: regulation of biological process | GO:0031326: regulation of cellular biosynthetic process | GO:0080090: regulation of primary metabolic process | GO:0032774: RNA biosynthetic process | GO:0005737: cytoplasm | GO:0044271: cellular nitrogen compound biosynthetic process | GO:0003677: DNA binding | GO:0009987: cellular process | GO:0005622: intracellular | GO:0044424: intracellular part | GO:0006355: regulation of transcription, DNA-templated | GO:0044464: cell part | GO:1901576: organic substance biosynthetic process | GO:0006351: transcription, DNA-templated | GO:0060255: regulation of macromolecule metabolic process | GO:0034645: cellular macromolecule biosynthetic process | GO:0034641: cellular nitrogen compound metabolic process | GO:0019222: regulation of metabolic process | GO:0010556: regulation of macromolecule biosynthetic process | GO:0018130: heterocycle biosynthetic process | GO:0044260: cellular macromolecule metabolic process | GO:0016070: RNA metabolic process | GO:0003700: transcription factor activity, sequence-specific DNA binding | GO:0046483: heterocycle metabolic process | GO:0043170: macromolecule metabolic process | GO:1903506: regulation of nucleic acid-templated transcription | GO:0009058: biosynthetic process | GO:0009059: macromolecule biosynthetic process | GO:1901362: organic cyclic compound biosynthetic process | GO:1901360: organic cyclic compound metabolic process | GO:0019219: regulation of nucleobase-containing compound metabolic process | GO:0019438: aromatic compound biosynthetic process | GO:0097659: nucleic acid-templated transcription | GO:0010467: gene expression | GO:0034654: nucleobase-containing compound biosynthetic process | GO:0010468: regulation of gene expression | GO:0051252: regulation of RNA metabolic process | GO:0006807: nitrogen compound metabolic process | GO:0005634: nucleus | GO:0006725: cellular aromatic compound metabolic process | GO:0009889: regulation of biosynthetic process | GO:0006139: nucleobase-containing compound metabolic process | GO:0044249: cellular biosynthetic process | GO:0008152: metabolic process | GO:2001141: regulation of RNA biosynthetic process | GO:0065007: biological regulation | GO:0090304: nucleic acid metabolic process | GO:2000112: regulation of cellular macromolecule biosynthetic process | GO:0001071: nucleic acid binding transcription factor activity | GO:0043231: intracellular membrane-bounded organelle | GO:0050794: regulation of cellular process | GO:0005623: cell | GO:0043227: membrane-bounded organelle | GO:0044237: cellular metabolic process | GO:0044238: primary metabolic process | GO:0043226: organelle | GO:0051171: regulation of nitrogen compound metabolic process | GO:0043229: intracellular organelle | GO:0006355: regulation of transcription, DNA-dependent	27.3.12: RNA.regulation of transcription.C3H zinc finger family	IPR004087: K Homology domain | IPR000571: Zinc finger, CCCH-type | IPR004088: K Homology domain, type 1	6
GRMZM2G071113			F-box protein SKIP8	GO:0005515: protein binding | GO:0043227: membrane-bounded organelle | GO:0005622: intracellular | GO:0043226: organelle | GO:0044424: intracellular part | GO:0044444: cytoplasmic part | GO:0044464: cell part | GO:0005739: mitochondrion | GO:0043231: intracellular membrane-bounded organelle | GO:0043229: intracellular organelle | GO:0005737: cytoplasm | GO:0005623: cell	29.5.11.4.3.2: protein.degradation.ubiquitin.E3.SCF.FBOX	IPR001810: F-box domain	6
GRMZM2G071304			DNA ligase 1	GO:0003677: DNA binding | GO:0003910: DNA ligase (ATP) activity | GO:0006281: DNA repair | GO:0006310: DNA recombination | GO:0005524: ATP binding | GO:0005739: mitochondrion | GO:0070013: intracellular organelle lumen | GO:0005737: cytoplasm | GO:0044271: cellular nitrogen compound biosynthetic process | GO:0000012: single strand break repair | GO:0007049: cell cycle | GO:0005622: intracellular | GO:0043412: macromolecule modification | GO:0044424: intracellular part | GO:0044422: organelle part | GO:0044464: cell part | GO:1901576: organic substance biosynthetic process | GO:0006271: DNA strand elongation involved in DNA replication | GO:0022616: DNA strand elongation | GO:0006273: lagging strand elongation | GO:0044428: nuclear part | GO:0034645: cellular macromolecule biosynthetic process | GO:0031974: membrane-enclosed lumen | GO:0070988: demethylation | GO:0018130: heterocycle biosynthetic process | GO:0016070: RNA metabolic process | GO:0051103: DNA ligation involved in DNA repair | GO:0051301: cell division | GO:0006302: double-strand break repair | GO:0006304: DNA modification | GO:0044699: single-organism process | GO:0005730: nucleolus | GO:0009058: biosynthetic process | GO:0043169: cation binding | GO:0009059: macromolecule biosynthetic process | GO:0043167: ion binding | GO:0006266: DNA ligation | GO:0080111: DNA demethylation | GO:0006261: DNA-dependent DNA replication | GO:0006260: DNA replication | GO:1901362: organic cyclic compound biosynthetic process | GO:0019438: aromatic compound biosynthetic process | GO:0034654: nucleobase-containing compound biosynthetic process | GO:0031981: nuclear lumen | GO:0046872: metal ion binding | GO:0005634: nucleus | GO:0044446: intracellular organelle part | GO:0044249: cellular biosynthetic process | GO:0044763: single-organism cellular process | GO:0044444: cytoplasmic part | GO:0043232: intracellular non-membrane-bounded organelle | GO:0043233: organelle lumen | GO:0044728: DNA methylation or demethylation | GO:0035510: DNA dealkylation | GO:0071897: DNA biosynthetic process | GO:0043231: intracellular membrane-bounded organelle | GO:0005623: cell | GO:0043227: membrane-bounded organelle | GO:0043228: non-membrane-bounded organelle | GO:0044710: single-organism metabolic process | GO:0043226: organelle | GO:0043229: intracellular organelle | GO:0003909: DNA ligase activity | GO:0016886: ligase activity, forming phosphoric ester bonds | GO:0097159: organic cyclic compound binding | GO:0016787: hydrolase activity | GO:1901363: heterocyclic compound binding | GO:0005488: binding	28.1: DNA.synthesis/chromatin structure	IPR012340: Nucleic acid-binding, OB-fold | IPR012310: DNA ligase, ATP-dependent, central | IPR012308: DNA ligase, ATP-dependent, N-terminal | IPR016059: DNA ligase, ATP-dependent, conserved site | IPR000977: DNA ligase, ATP-dependent | IPR012309: DNA ligase, ATP-dependent, C-terminal	6
GRMZM2G071654							6
GRMZM2G071750				GO:0016706: oxidoreductase activity, acting on paired donors, with incorporation or reduction of molecular oxygen, 2-oxoglutarate as one donor, and incorporation of one atom each of oxygen into both donors | GO:0055114: oxidation-reduction process	35.1: not assigned.no ontology		6
GRMZM2G071871			Aspartate--tRNA ligase, cytoplasmic	GO:0000166: nucleotide binding | GO:0004812: aminoacyl-tRNA ligase activity | GO:0005524: ATP binding | GO:0006418: tRNA aminoacylation for protein translation | GO:0003676: nucleic acid binding | GO:0030054: cell junction | GO:0005737: cytoplasm | GO:0012505: endomembrane system | GO:0046872: metal ion binding | GO:0003677: DNA binding | GO:0005911: cell-cell junction | GO:0098542: defense response to other organism | GO:0005622: intracellular | GO:0006950: response to stress | GO:0044424: intracellular part | GO:0044444: cytoplasmic part | GO:0006952: defense response | GO:0009620: response to fungus | GO:0046686: response to cadmium ion | GO:0005783: endoplasmic reticulum | GO:0042221: response to chemical | GO:0055044: symplast | GO:0044464: cell part | GO:0050896: response to stimulus | GO:0050832: defense response to fungus | GO:0010035: response to inorganic substance | GO:0051704: multi-organism process | GO:0005829: cytosol | GO:0010038: response to metal ion | GO:0004815: aspartate-tRNA ligase activity | GO:0009506: plasmodesma | GO:0043231: intracellular membrane-bounded organelle | GO:0009605: response to external stimulus | GO:0005623: cell | GO:0009607: response to biotic stimulus | GO:0043227: membrane-bounded organelle | GO:0043226: organelle | GO:0006422: aspartyl-tRNA aminoacylation | GO:0043169: cation binding | GO:0051707: response to other organism | GO:0043167: ion binding | GO:0043207: response to external biotic stimulus | GO:0043229: intracellular organelle	29.1.12: protein.aa activation.aspartate-tRNA ligase	IPR012340: Nucleic acid-binding, OB-fold | IPR004523: Aspartyl-tRNA synthetases | IPR018150: Aminoacyl-tRNA synthetase, class II (D/K/N)-like | IPR002312: Aspartyl/Asparaginyl-tRNA synthetase, class IIb | IPR004365: OB-fold nucleic acid binding domain, AA-tRNA synthetase-type | IPR006195: Aminoacyl-tRNA synthetase, class II | IPR004364: Aminoacyl-tRNA synthetase, class II (D/K/N)	6
GRMZM2G071873			Nucleolar protein 58	GO:0016020: membrane | GO:0005730: nucleolus	27.3.67: RNA.regulation of transcription.putative transcription regulator	IPR012976: NOSIC | IPR002687: Nop domain | IPR012974: NOP5, N-terminal	6
GRMZM2G071959		Histone H2B.1	Histone H2B	GO:0003677: DNA binding | GO:0046982: protein heterodimerization activity | GO:0006334: nucleosome assembly | GO:0005634: nucleus | GO:0000786: nucleosome | GO:0006807: nitrogen compound metabolic process | GO:0071824: protein-DNA complex subunit organization | GO:0071822: protein complex subunit organization | GO:0006325: chromatin organization | GO:0006323: DNA packaging | GO:0070271: protein complex biogenesis | GO:0043933: macromolecular complex subunit organization | GO:0043231: intracellular membrane-bounded organelle | GO:0034641: cellular nitrogen compound metabolic process | GO:0031497: chromatin assembly | GO:1990104: DNA bending complex | GO:0032993: protein-DNA complex | GO:0043226: organelle | GO:0043228: non-membrane-bounded organelle | GO:0032991: macromolecular complex | GO:0043227: membrane-bounded organelle | GO:0046983: protein dimerization activity | GO:0043229: intracellular organelle | GO:0000785: chromatin | GO:0046483: heterocycle metabolic process | GO:0044815: DNA packaging complex | GO:0006996: organelle organization | GO:0005694: chromosome | GO:0071103: DNA conformation change | GO:0065003: macromolecular complex assembly | GO:0065004: protein-DNA complex assembly | GO:0006333: chromatin assembly or disassembly | GO:0043234: protein complex | GO:0006139: nucleobase-containing compound metabolic process | GO:0043232: intracellular non-membrane-bounded organelle | GO:0044427: chromosomal part | GO:0044422: organelle part | GO:0016043: cellular component organization | GO:0006725: cellular aromatic compound metabolic process | GO:0051276: chromosome organization | GO:0090304: nucleic acid metabolic process | GO:0044085: cellular component biogenesis | GO:0022607: cellular component assembly | GO:0034728: nucleosome organization | GO:0071840: cellular component organization or biogenesis | GO:0034622: cellular macromolecular complex assembly | GO:0006259: DNA metabolic process | GO:0003676: nucleic acid binding | GO:1901360: organic cyclic compound metabolic process | GO:0006461: protein complex assembly | GO:0044446: intracellular organelle part	28.1.3: DNA.synthesis/chromatin structure.histone	IPR000558: Histone H2B | IPR009072: Histone-fold | IPR007125: Histone core	6
GRMZM2G072292			BRASSINOSTEROID INSENSITIVE 1-associated receptor kinase 1	GO:0004672: protein kinase activity | GO:0006468: protein phosphorylation | GO:0004674: protein serine/threonine kinase activity | GO:0005524: ATP binding | GO:0016772: transferase activity, transferring phosphorus-containing groups | GO:0032555: purine ribonucleotide binding | GO:0043168: anion binding | GO:0032553: ribonucleotide binding | GO:0044260: cellular macromolecule metabolic process | GO:0043167: ion binding | GO:0035639: purine ribonucleoside triphosphate binding | GO:0097367: carbohydrate derivative binding | GO:0006796: phosphate-containing compound metabolic process | GO:0003824: catalytic activity | GO:0006793: phosphorus metabolic process | GO:0032559: adenyl ribonucleotide binding | GO:1901265: nucleoside phosphate binding | GO:0000166: nucleotide binding | GO:0001882: nucleoside binding | GO:0030554: adenyl nucleotide binding | GO:0016301: kinase activity | GO:0016773: phosphotransferase activity, alcohol group as acceptor | GO:0097159: organic cyclic compound binding | GO:0017076: purine nucleotide binding | GO:0043170: macromolecule metabolic process | GO:0044237: cellular metabolic process | GO:0044238: primary metabolic process | GO:0009987: cellular process | GO:0036094: small molecule binding | GO:0032549: ribonucleoside binding | GO:0016310: phosphorylation | GO:1901363: heterocyclic compound binding | GO:0005488: binding | GO:0001883: purine nucleoside binding | GO:0008152: metabolic process | GO:0043412: macromolecule modification | GO:0071704: organic substance metabolic process | GO:0044267: cellular protein metabolic process | GO:0006464: cellular protein modification process | GO:0016740: transferase activity | GO:0036211: protein modification process | GO:0019538: protein metabolic process | GO:0032550: purine ribonucleoside binding	29.4.1.57: protein.postranslational modification.kinase.receptor like cytoplasmatic kinase VII	IPR013320: Concanavalin A-like lectin/glucanase, subgroup | IPR017441: Protein kinase, ATP binding site | IPR000719: Protein kinase domain | IPR002290: Serine/threonine- / dual specificity protein kinase, catalytic domain | IPR008271: Serine/threonine-protein kinase, active site | IPR011009: Protein kinase-like domain | IPR001245: Serine-threonine/tyrosine-protein kinase catalytic domain	6
GRMZM2G072315			60S ribosomal protein L13a	GO:0003735: structural constituent of ribosome | GO:0005840: ribosome | GO:0006412: translation | GO:0015934: large ribosomal subunit | GO:0022626: cytosolic ribosome | GO:0022625: cytosolic large ribosomal subunit	29.2.1.2.2.513: protein.synthesis.ribosomal protein.eukaryotic.60S subunit.L13A	IPR005755: Ribosomal protein L13, eukaryotic/archaeal | IPR023564: Ribosomal protein L13 domain | IPR005822: Ribosomal protein L13	6
GRMZM2G072612				GO:0006869: lipid transport | GO:0008289: lipid binding		IPR027443: Isopenicillin N synthase-like	6
GRMZM2G072729			60S ribosomal protein L8	GO:0003735: structural constituent of ribosome | GO:0005840: ribosome | GO:0006412: translation | GO:0005622: intracellular | GO:0071944: cell periphery | GO:0098805: whole membrane | GO:0015934: large ribosomal subunit | GO:0012505: endomembrane system | GO:0016020: membrane | GO:0070013: intracellular organelle lumen | GO:0097159: organic cyclic compound binding | GO:0044391: ribosomal subunit | GO:0003676: nucleic acid binding | GO:0000003: reproduction | GO:0044702: single organism reproductive process | GO:0031090: organelle membrane | GO:0044422: organelle part | GO:0022414: reproductive process | GO:0044707: single-multicellular organism process | GO:0044428: nuclear part | GO:0032501: multicellular organismal process | GO:0032502: developmental process | GO:0031974: membrane-enclosed lumen | GO:0009536: plastid | GO:0044699: single-organism process | GO:0005773: vacuole | GO:0005774: vacuolar membrane | GO:0005730: nucleolus | GO:0022625: cytosolic large ribosomal subunit | GO:0048856: anatomical structure development | GO:0002181: cytoplasmic translation | GO:0007275: multicellular organism development | GO:0022626: cytosolic ribosome | GO:1901363: heterocyclic compound binding | GO:0031981: nuclear lumen | GO:0098588: bounding membrane of organelle | GO:0048731: system development | GO:0005515: protein binding | GO:0005634: nucleus | GO:0044767: single-organism developmental process | GO:0005886: plasma membrane | GO:0044446: intracellular organelle part | GO:0005488: binding | GO:0044445: cytosolic part | GO:0043233: organelle lumen | GO:0048608: reproductive structure development | GO:0010154: fruit development | GO:0005829: cytosol | GO:0043231: intracellular membrane-bounded organelle | GO:0003723: RNA binding | GO:0009507: chloroplast | GO:0003006: developmental process involved in reproduction | GO:0044437: vacuolar part | GO:0043227: membrane-bounded organelle | GO:0061458: reproductive system development | GO:0005794: Golgi apparatus | GO:0048316: seed development | GO:0009791: post-embryonic development | GO:0009790: embryo development | GO:0009793: embryo development ending in seed dormancy	29.2.1.2.2.8: protein.synthesis.ribosomal protein.eukaryotic.60S subunit.L8	IPR014726: Ribosomal protein L2, domain 3 | IPR022669: Ribosomal protein L2, C-terminal | IPR023672: Ribosomal protein L2, archaeal-type | IPR002171: Ribosomal protein L2 | IPR022671: Ribosomal protein L2, conserved site | IPR022666: Ribosomal Proteins L2, RNA binding domain | IPR008991: Translation protein SH3-like domain | IPR014722: Ribosomal protein L2 domain 2 | IPR012340: Nucleic acid-binding, OB-fold	6
GRMZM2G072855		Histone H4,Histone H4.3	Histone H4	GO:0046982: protein heterodimerization activity | GO:0006334: nucleosome assembly | GO:0005634: nucleus | GO:0000786: nucleosome | GO:0003677: DNA binding | GO:0006807: nitrogen compound metabolic process | GO:0071824: protein-DNA complex subunit organization | GO:0071822: protein complex subunit organization | GO:0006325: chromatin organization | GO:0006323: DNA packaging | GO:0070271: protein complex biogenesis | GO:0043933: macromolecular complex subunit organization | GO:0043231: intracellular membrane-bounded organelle | GO:0034641: cellular nitrogen compound metabolic process | GO:0031497: chromatin assembly | GO:1990104: DNA bending complex | GO:0032993: protein-DNA complex | GO:0043226: organelle | GO:0032991: macromolecular complex | GO:0043228: non-membrane-bounded organelle | GO:0043227: membrane-bounded organelle | GO:0046983: protein dimerization activity | GO:0043229: intracellular organelle | GO:0000785: chromatin | GO:0046483: heterocycle metabolic process | GO:0044815: DNA packaging complex | GO:0006996: organelle organization | GO:0071103: DNA conformation change | GO:0005694: chromosome | GO:0065003: macromolecular complex assembly | GO:0065004: protein-DNA complex assembly | GO:0006333: chromatin assembly or disassembly | GO:0043234: protein complex | GO:0006139: nucleobase-containing compound metabolic process | GO:0043232: intracellular non-membrane-bounded organelle | GO:0044427: chromosomal part | GO:0044422: organelle part | GO:0016043: cellular component organization | GO:0006725: cellular aromatic compound metabolic process | GO:0051276: chromosome organization | GO:0090304: nucleic acid metabolic process | GO:0044085: cellular component biogenesis | GO:0022607: cellular component assembly | GO:0034728: nucleosome organization | GO:0071840: cellular component organization or biogenesis | GO:0034622: cellular macromolecular complex assembly | GO:0006259: DNA metabolic process | GO:0003676: nucleic acid binding | GO:1901360: organic cyclic compound metabolic process | GO:0006461: protein complex assembly | GO:0044446: intracellular organelle part	28.1.3: DNA.synthesis/chromatin structure.histone	IPR001951: Histone H4 | IPR009072: Histone-fold | IPR007125: Histone core | IPR019809: Histone H4, conserved site	6
GRMZM2G073086							6
GRMZM2G073180						IPR008507: Protein of unknown function DUF789	6
GRMZM2G073275		Histone H4,Histone H4.3	Histone H4	GO:0046982: protein heterodimerization activity | GO:0006334: nucleosome assembly | GO:0005634: nucleus | GO:0000786: nucleosome | GO:0003677: DNA binding | GO:0006807: nitrogen compound metabolic process | GO:0071824: protein-DNA complex subunit organization | GO:0071822: protein complex subunit organization | GO:0006325: chromatin organization | GO:0006323: DNA packaging | GO:0070271: protein complex biogenesis | GO:0043933: macromolecular complex subunit organization | GO:0043231: intracellular membrane-bounded organelle | GO:0034641: cellular nitrogen compound metabolic process | GO:0031497: chromatin assembly | GO:1990104: DNA bending complex | GO:0032993: protein-DNA complex | GO:0043226: organelle | GO:0032991: macromolecular complex | GO:0043228: non-membrane-bounded organelle | GO:0043227: membrane-bounded organelle | GO:0046983: protein dimerization activity | GO:0043229: intracellular organelle | GO:0000785: chromatin | GO:0046483: heterocycle metabolic process | GO:0044815: DNA packaging complex | GO:0006996: organelle organization | GO:0071103: DNA conformation change | GO:0005694: chromosome | GO:0065003: macromolecular complex assembly | GO:0065004: protein-DNA complex assembly | GO:0006333: chromatin assembly or disassembly | GO:0043234: protein complex | GO:0006139: nucleobase-containing compound metabolic process | GO:0043232: intracellular non-membrane-bounded organelle | GO:0044427: chromosomal part | GO:0044422: organelle part | GO:0016043: cellular component organization | GO:0006725: cellular aromatic compound metabolic process | GO:0051276: chromosome organization | GO:0090304: nucleic acid metabolic process | GO:0044085: cellular component biogenesis | GO:0022607: cellular component assembly | GO:0034728: nucleosome organization | GO:0071840: cellular component organization or biogenesis | GO:0034622: cellular macromolecular complex assembly | GO:0006259: DNA metabolic process | GO:0003676: nucleic acid binding | GO:1901360: organic cyclic compound metabolic process | GO:0006461: protein complex assembly | GO:0044446: intracellular organelle part	28.1.3: DNA.synthesis/chromatin structure.histone	IPR001951: Histone H4 | IPR009072: Histone-fold | IPR007125: Histone core | IPR019809: Histone H4, conserved site	6
GRMZM2G073495				GO:0006412: translation | GO:0003735: structural constituent of ribosome | GO:0005840: ribosome	29.2.1.1.1.2.19: protein.synthesis.ribosomal protein.prokaryotic.chloroplast.50S subunit.L19		6
GRMZM2G073630			Reticulocyte-binding protein 2 homolog a				6
GRMZM2G073671			Cyclin-B2-2	GO:0005634: nucleus | GO:0065007: biological regulation | GO:0016538: cyclin-dependent protein serine/threonine kinase regulator activity | GO:0044763: single-organism cellular process | GO:0005488: binding | GO:0044699: single-organism process | GO:0009987: cellular process | GO:0007049: cell cycle | GO:0051301: cell division | GO:0098772: molecular function regulator | GO:0050794: regulation of cellular process | GO:0005515: protein binding | GO:0051726: regulation of cell cycle | GO:0019887: protein kinase regulator activity | GO:0030234: enzyme regulator activity | GO:0050789: regulation of biological process | GO:0019207: kinase regulator activity | GO:0005622: intracellular | GO:0043226: organelle | GO:0044464: cell part | GO:0043227: membrane-bounded organelle | GO:0005623: cell | GO:0043229: intracellular organelle | GO:0044424: intracellular part | GO:0043231: intracellular membrane-bounded organelle	31.3: cell.cycle	IPR006671: Cyclin, N-terminal | IPR013763: Cyclin-like | IPR004367: Cyclin, C-terminal domain	6
GRMZM2G073750			Auxin response factor	GO:0003677: DNA binding | GO:0005634: nucleus | GO:0006355: regulation of transcription, DNA-templated | GO:0009725: response to hormone | GO:0006355: regulation of transcription, DNA-dependent | GO:0046983: protein dimerization activity | GO:0010468: regulation of gene expression | GO:0010467: gene expression | GO:0006807: nitrogen compound metabolic process | GO:0051252: regulation of RNA metabolic process | GO:0051171: regulation of nitrogen compound metabolic process | GO:0044260: cellular macromolecule metabolic process | GO:0019222: regulation of metabolic process | GO:0042221: response to chemical | GO:0043231: intracellular membrane-bounded organelle | GO:0005622: intracellular | GO:0019219: regulation of nucleobase-containing compound metabolic process | GO:0034641: cellular nitrogen compound metabolic process | GO:0043226: organelle | GO:0034645: cellular macromolecule biosynthetic process | GO:0050789: regulation of biological process | GO:0043227: membrane-bounded organelle | GO:0043229: intracellular organelle | GO:0009889: regulation of biosynthetic process | GO:0018130: heterocycle biosynthetic process | GO:0043170: macromolecule metabolic process | GO:0019438: aromatic compound biosynthetic process | GO:0046483: heterocycle metabolic process | GO:0016070: RNA metabolic process | GO:0009987: cellular process | GO:0044271: cellular nitrogen compound biosynthetic process | GO:0065007: biological regulation | GO:0010556: regulation of macromolecule biosynthetic process | GO:0006139: nucleobase-containing compound metabolic process | GO:0032774: RNA biosynthetic process | GO:0044464: cell part | GO:0044424: intracellular part | GO:0009719: response to endogenous stimulus | GO:0006725: cellular aromatic compound metabolic process | GO:1901576: organic substance biosynthetic process | GO:0090304: nucleic acid metabolic process | GO:0080090: regulation of primary metabolic process | GO:0097159: organic cyclic compound binding | GO:2001141: regulation of RNA biosynthetic process | GO:0044237: cellular metabolic process | GO:0044238: primary metabolic process | GO:0010033: response to organic substance | GO:0009058: biosynthetic process | GO:0009059: macromolecule biosynthetic process | GO:0005623: cell | GO:0003676: nucleic acid binding | GO:0060255: regulation of macromolecule metabolic process | GO:0006351: transcription, DNA-templated | GO:2000112: regulation of cellular macromolecule biosynthetic process | GO:0031323: regulation of cellular metabolic process | GO:0031326: regulation of cellular biosynthetic process | GO:1901360: organic cyclic compound metabolic process | GO:1901362: organic cyclic compound biosynthetic process | GO:0034654: nucleobase-containing compound biosynthetic process | GO:1901363: heterocyclic compound binding | GO:0050794: regulation of cellular process | GO:0008152: metabolic process | GO:0071704: organic substance metabolic process | GO:0044249: cellular biosynthetic process | GO:0050896: response to stimulus | GO:0009733: response to auxin | GO:0009908: flower development | GO:0005515: protein binding | GO:0006471: protein ADP-ribosylation | GO:0006886: intracellular protein transport | GO:0016192: vesicle-mediated transport	27.3.4: RNA.regulation of transcription.ARF, Auxin Response Factor family	IPR015300: DNA-binding pseudobarrel domain | IPR003340: B3 DNA binding domain | IPR010525: Auxin response factor | IPR003311: AUX/IAA protein | IPR011525: Aux/IAA-ARF-dimerisation	6
GRMZM2G073840							6
GRMZM2G073882			Xylem serine proteinase 1	GO:0004252: serine-type endopeptidase activity | GO:0006508: proteolysis | GO:0043229: intracellular organelle | GO:0060560: developmental growth involved in morphogenesis | GO:0043226: organelle | GO:0043227: membrane-bounded organelle | GO:0005623: cell | GO:0003006: developmental process involved in reproduction | GO:0009826: unidimensional cell growth | GO:0009507: chloroplast | GO:0006955: immune response | GO:0043231: intracellular membrane-bounded organelle | GO:0048046: apoplast | GO:0065007: biological regulation | GO:0000904: cell morphogenesis involved in differentiation | GO:0000902: cell morphogenesis | GO:0009682: induced systemic resistance | GO:0044763: single-organism cellular process | GO:0044444: cytoplasmic part | GO:0042742: defense response to bacterium | GO:0040008: regulation of growth | GO:0040007: growth | GO:0002376: immune system process | GO:0044767: single-organism developmental process | GO:0098542: defense response to other organism | GO:0016043: cellular component organization | GO:0071840: cellular component organization or biogenesis | GO:0016049: cell growth | GO:0043207: response to external biotic stimulus | GO:0051707: response to other organism | GO:0048856: anatomical structure development | GO:0009653: anatomical structure morphogenesis | GO:0005576: extracellular region | GO:0009856: pollination | GO:0044699: single-organism process | GO:0009932: cell tip growth | GO:0005578: proteinaceous extracellular matrix | GO:0009536: plastid | GO:0009607: response to biotic stimulus | GO:0032989: cellular component morphogenesis | GO:0009605: response to external stimulus | GO:0048588: developmental cell growth | GO:0051704: multi-organism process | GO:0031012: extracellular matrix | GO:0032502: developmental process | GO:0050896: response to stimulus | GO:0032501: multicellular organismal process | GO:0044703: multi-organism reproductive process | GO:0044706: multi-multicellular organism process | GO:0009860: pollen tube growth | GO:0044421: extracellular region part | GO:0044464: cell part | GO:0022414: reproductive process | GO:0048589: developmental growth | GO:0048468: cell development | GO:0009505: plant-type cell wall | GO:0006952: defense response | GO:0044424: intracellular part | GO:0044702: single organism reproductive process | GO:0000003: reproduction | GO:0048869: cellular developmental process | GO:0009987: cellular process | GO:0006950: response to stress | GO:0005622: intracellular | GO:0048868: pollen tube development | GO:0009617: response to bacterium | GO:0005737: cytoplasm | GO:0045087: innate immune response | GO:0005618: cell wall | GO:0030154: cell differentiation | GO:0030312: external encapsulating structure | GO:0050789: regulation of biological process | GO:0071944: cell periphery | GO:0043086: negative regulation of catalytic activity | GO:0042802: identical protein binding | GO:0005515: protein binding | GO:0065009: regulation of molecular function | GO:0019222: regulation of metabolic process | GO:0044092: negative regulation of molecular function | GO:0003824: catalytic activity | GO:0070011: peptidase activity, acting on L-amino acid peptides | GO:0050790: regulation of catalytic activity | GO:0004175: endopeptidase activity | GO:0016787: hydrolase activity | GO:0005488: binding | GO:0008152: metabolic process | GO:0008236: serine-type peptidase activity | GO:0008233: peptidase activity | GO:0017171: serine hydrolase activity | GO:0071704: organic substance metabolic process | GO:0043170: macromolecule metabolic process | GO:0019538: protein metabolic process | GO:0044238: primary metabolic process | GO:0009567: double fertilization forming a zygote and endosperm | GO:0005777: peroxisome	29.5.1: protein.degradation.subtilases	IPR015500: Peptidase S8, subtilisin-related | IPR003137: Protease-associated domain, PA | IPR000209: Peptidase S8/S53 domain | IPR023828: Peptidase S8, subtilisin, Ser-active site | IPR010259: Proteinase inhibitor I9 | SignalP-noTM: Signal Peptide detected using noTM network	6
GRMZM2G074037			26S protease regulatory subunit	GO:0005524: ATP binding | GO:0030163: protein catabolic process | GO:0017111: nucleoside-triphosphatase activity | GO:0005737: cytoplasm | GO:0000166: nucleotide binding | GO:0016787: hydrolase activity | GO:0032555: purine ribonucleotide binding | GO:0016817: hydrolase activity, acting on acid anhydrides | GO:0032553: ribonucleotide binding | GO:0043168: anion binding | GO:0043167: ion binding | GO:0035639: purine ribonucleoside triphosphate binding | GO:0097367: carbohydrate derivative binding | GO:0003824: catalytic activity | GO:0016818: hydrolase activity, acting on acid anhydrides, in phosphorus-containing anhydrides | GO:0032559: adenyl ribonucleotide binding | GO:1901265: nucleoside phosphate binding | GO:0016462: pyrophosphatase activity | GO:0030554: adenyl nucleotide binding | GO:0001882: nucleoside binding | GO:0097159: organic cyclic compound binding | GO:0017076: purine nucleotide binding | GO:0036094: small molecule binding | GO:0032549: ribonucleoside binding | GO:0005488: binding | GO:1901363: heterocyclic compound binding | GO:0001883: purine nucleoside binding | GO:0032550: purine ribonucleoside binding	29.5.11.20: protein.degradation.ubiquitin.proteasom	IPR003959: ATPase, AAA-type, core | IPR003593: AAA+ ATPase domain | IPR027417: P-loop containing nucleoside triphosphate hydrolase | IPR005937: 26S proteasome subunit P45 | IPR003960: ATPase, AAA-type, conserved site	6
GRMZM2G074082	sgo1	Shugoshin-1		GO:0000775: chromosome, centromeric region | GO:0005634: nucleus | GO:0045132: meiotic chromosome segregation | GO:0051301: cell division		IPR011516: Shugoshin, N-terminal | IPR011515: Shugoshin, C-terminal	6
GRMZM2G074085			60S ribosomal protein L31	GO:0003735: structural constituent of ribosome | GO:0005840: ribosome | GO:0006412: translation | GO:0005622: intracellular	29.2.1.2.2.31: protein.synthesis.ribosomal protein.eukaryotic.60S subunit.L31	IPR023621: Ribosomal protein L31e domain | IPR000054: Ribosomal protein L31e	6
GRMZM2G074094			lysine-27, H4 lysine-20 and cytosine specific SUVH2	GO:0042393: histone binding | GO:0005634: nucleus | GO:0008270: zinc ion binding | GO:0018024: histone-lysine N-methyltransferase activity | GO:0034968: histone lysine methylation | GO:0005515: protein binding | GO:1901265: nucleoside phosphate binding | GO:0051172: negative regulation of nitrogen compound metabolic process | GO:0036094: small molecule binding | GO:0051171: regulation of nitrogen compound metabolic process | GO:0000775: chromosome, centromeric region | GO:0048519: negative regulation of biological process | GO:1901700: response to oxygen-containing compound | GO:0043228: non-membrane-bounded organelle | GO:1902679: negative regulation of RNA biosynthetic process | GO:0050794: regulation of cellular process | GO:0045892: negative regulation of transcription, DNA-templated | GO:2000113: negative regulation of cellular macromolecule biosynthetic process | GO:2000112: regulation of cellular macromolecule biosynthetic process | GO:0010216: maintenance of DNA methylation | GO:0065007: biological regulation | GO:0090304: nucleic acid metabolic process | GO:2001141: regulation of RNA biosynthetic process | GO:0010033: response to organic substance | GO:0045814: negative regulation of gene expression, epigenetic | GO:0043232: intracellular non-membrane-bounded organelle | GO:0042221: response to chemical | GO:0048523: negative regulation of cellular process | GO:0044763: single-organism cellular process | GO:0006259: DNA metabolic process | GO:0044249: cellular biosynthetic process | GO:0044446: intracellular organelle part | GO:0045934: negative regulation of nucleobase-containing compound metabolic process | GO:0006139: nucleobase-containing compound metabolic process | GO:0009889: regulation of biosynthetic process | GO:0006725: cellular aromatic compound metabolic process | GO:0010629: negative regulation of gene expression | GO:0010428: methyl-CpNpG binding | GO:0051253: negative regulation of RNA metabolic process | GO:0006807: nitrogen compound metabolic process | GO:0010429: methyl-CpNpN binding | GO:0009719: response to endogenous stimulus | GO:0051252: regulation of RNA metabolic process | GO:0010468: regulation of gene expression | GO:0010467: gene expression | GO:0034654: nucleobase-containing compound biosynthetic process | GO:0097659: nucleic acid-templated transcription | GO:0019438: aromatic compound biosynthetic process | GO:0019219: regulation of nucleobase-containing compound metabolic process | GO:1901360: organic cyclic compound metabolic process | GO:1901363: heterocyclic compound binding | GO:1901362: organic cyclic compound biosynthetic process | GO:0009892: negative regulation of metabolic process | GO:0009890: negative regulation of biosynthetic process | GO:0043565: sequence-specific DNA binding | GO:0009059: macromolecule biosynthetic process | GO:0005694: chromosome | GO:0009058: biosynthetic process | GO:0006342: chromatin silencing | GO:1903506: regulation of nucleic acid-templated transcription | GO:0008327: methyl-CpG binding | GO:0044699: single-organism process | GO:1903507: negative regulation of nucleic acid-templated transcription | GO:0000166: nucleotide binding | GO:0046483: heterocycle metabolic process | GO:0016070: RNA metabolic process | GO:0018130: heterocycle biosynthetic process | GO:0010556: regulation of macromolecule biosynthetic process | GO:0019222: regulation of metabolic process | GO:0010558: negative regulation of macromolecule biosynthetic process | GO:0034641: cellular nitrogen compound metabolic process | GO:0050896: response to stimulus | GO:0034645: cellular macromolecule biosynthetic process | GO:0016458: gene silencing | GO:0060255: regulation of macromolecule metabolic process | GO:0006351: transcription, DNA-templated | GO:1901576: organic substance biosynthetic process | GO:0006355: regulation of transcription, DNA-templated | GO:0044422: organelle part | GO:1901698: response to nitrogen compound | GO:0044427: chromosomal part | GO:0040029: regulation of gene expression, epigenetic | GO:0003676: nucleic acid binding | GO:0003677: DNA binding | GO:0031327: negative regulation of cellular biosynthetic process | GO:0044271: cellular nitrogen compound biosynthetic process | GO:0097159: organic cyclic compound binding | GO:0098687: chromosomal region | GO:0010605: negative regulation of macromolecule metabolic process | GO:0032774: RNA biosynthetic process | GO:0031047: gene silencing by RNA | GO:0010200: response to chitin | GO:0010243: response to organonitrogen compound | GO:0080090: regulation of primary metabolic process | GO:0031326: regulation of cellular biosynthetic process | GO:0050789: regulation of biological process | GO:0031048: chromatin silencing by small RNA | GO:0031323: regulation of cellular metabolic process | GO:0031324: negative regulation of cellular metabolic process | GO:0016571: histone methylation | GO:0008168: methyltransferase activity | GO:0006325: chromatin organization | GO:0032259: methylation | GO:0006996: organelle organization | GO:0008757: S-adenosylmethionine-dependent methyltransferase activity | GO:0008170: N-methyltransferase activity | GO:0008276: protein methyltransferase activity | GO:0016043: cellular component organization | GO:0051276: chromosome organization | GO:0042054: histone methyltransferase activity | GO:0006479: protein methylation | GO:0071840: cellular component organization or biogenesis | GO:0016570: histone modification | GO:0016278: lysine N-methyltransferase activity | GO:0016279: protein-lysine N-methyltransferase activity | GO:0043414: macromolecule methylation | GO:0043412: macromolecule modification | GO:0008213: protein alkylation | GO:0006464: cellular protein modification process | GO:0016569: covalent chromatin modification | GO:0036211: protein modification process | GO:0016568: chromatin modification | GO:0016741: transferase activity, transferring one-carbon groups	27.3.69: RNA.regulation of transcription.SET-domain transcriptional regulator family	IPR003105: SRA-YDG | IPR007728: Pre-SET domain | IPR025794: Histone H3-K9 methyltransferase, plant | IPR001214: SET domain | IPR003606: Pre-SET zinc-binding sub-group | IPR015947: PUA-like domain	6
GRMZM2G074300			40S ribosomal protein S3	GO:0003723: RNA binding | GO:0043229: intracellular organelle | GO:0005198: structural molecule activity | GO:0005794: Golgi apparatus | GO:0043226: organelle | GO:0044238: primary metabolic process | GO:0044237: cellular metabolic process | GO:0043228: non-membrane-bounded organelle | GO:0043227: membrane-bounded organelle | GO:0005623: cell | GO:0009628: response to abiotic stimulus | GO:0009506: plasmodesma | GO:0043231: intracellular membrane-bounded organelle | GO:0006518: peptide metabolic process | GO:0005829: cytosol | GO:0008152: metabolic process | GO:0006970: response to osmotic stress | GO:0043233: organelle lumen | GO:0043232: intracellular non-membrane-bounded organelle | GO:0044445: cytosolic part | GO:0044444: cytoplasmic part | GO:0005840: ribosome | GO:0044249: cellular biosynthetic process | GO:0044446: intracellular organelle part | GO:0006412: translation | GO:0005634: nucleus | GO:0005911: cell-cell junction | GO:0003735: structural constituent of ribosome | GO:0006807: nitrogen compound metabolic process | GO:0043043: peptide biosynthetic process | GO:0031981: nuclear lumen | GO:0030054: cell junction | GO:0010467: gene expression | GO:0032991: macromolecular complex | GO:0043604: amide biosynthetic process | GO:0019538: protein metabolic process | GO:0043603: cellular amide metabolic process | GO:0022626: cytosolic ribosome | GO:0009651: response to salt stress | GO:0022627: cytosolic small ribosomal subunit | GO:1901564: organonitrogen compound metabolic process | GO:0009059: macromolecule biosynthetic process | GO:0009058: biosynthetic process | GO:1901566: organonitrogen compound biosynthetic process | GO:0005730: nucleolus | GO:0043170: macromolecule metabolic process | GO:0044260: cellular macromolecule metabolic process | GO:0030529: intracellular ribonucleoprotein complex | GO:0034641: cellular nitrogen compound metabolic process | GO:1990904: ribonucleoprotein complex | GO:0031974: membrane-enclosed lumen | GO:0050896: response to stimulus | GO:0034645: cellular macromolecule biosynthetic process | GO:0044428: nuclear part | GO:0055044: symplast | GO:0044267: cellular protein metabolic process | GO:1901576: organic substance biosynthetic process | GO:0044464: cell part | GO:0044422: organelle part | GO:0044424: intracellular part | GO:0005622: intracellular | GO:0006950: response to stress | GO:0009987: cellular process | GO:0044391: ribosomal subunit | GO:0044271: cellular nitrogen compound biosynthetic process | GO:0005737: cytoplasm | GO:0070013: intracellular organelle lumen | GO:0016020: membrane | GO:0012505: endomembrane system | GO:0015935: small ribosomal subunit | GO:0071704: organic substance metabolic process	29.2.1.2.1.3: protein.synthesis.ribosomal protein.eukaryotic.40S subunit.S3	IPR004044: K Homology domain, type 2 | IPR001351: Ribosomal protein S3, C-terminal | IPR009019: K homology domain, prokaryotic type | IPR005703: Ribosomal protein S3, eukaryotic/archaeal | IPR018280: Ribosomal protein S3, conserved site | IPR015946: K homology domain-like, alpha/beta	6
GRMZM2G074351			HIV Tat-specific factor 1 homolog	GO:0003676: nucleic acid binding | GO:0043229: intracellular organelle | GO:2000241: regulation of reproductive process | GO:0009791: post-embryonic development | GO:0036094: small molecule binding | GO:0051093: negative regulation of developmental process | GO:0043226: organelle | GO:0048519: negative regulation of biological process | GO:0061458: reproductive system development | GO:0043227: membrane-bounded organelle | GO:0005623: cell | GO:0050793: regulation of developmental process | GO:0003723: RNA binding | GO:0000184: nuclear-transcribed mRNA catabolic process, nonsense-mediated decay | GO:0048367: shoot system development | GO:0043231: intracellular membrane-bounded organelle | GO:0051241: negative regulation of multicellular organismal process | GO:0003729: mRNA binding | GO:0097525: spliceosomal snRNP complex | GO:0065007: biological regulation | GO:0044444: cytoplasmic part | GO:0044446: intracellular organelle part | GO:0006725: cellular aromatic compound metabolic process | GO:0005634: nucleus | GO:2000242: negative regulation of reproductive process | GO:0030532: small nuclear ribonucleoprotein complex | GO:1901361: organic cyclic compound catabolic process | GO:1901360: organic cyclic compound metabolic process | GO:0000956: nuclear-transcribed mRNA catabolic process | GO:0044699: single-organism process | GO:0000398: mRNA splicing, via spliceosome | GO:0000166: nucleotide binding | GO:0046483: heterocycle metabolic process | GO:0016070: RNA metabolic process | GO:0016071: mRNA metabolic process | GO:0030529: intracellular ribonucleoprotein complex | GO:0090567: reproductive shoot system development | GO:0044464: cell part | GO:0006396: RNA processing | GO:0006397: mRNA processing | GO:0005622: intracellular | GO:0005737: cytoplasm | GO:0071704: organic substance metabolic process | GO:2000026: regulation of multicellular organismal development | GO:0019439: aromatic compound catabolic process | GO:0008380: RNA splicing | GO:1901265: nucleoside phosphate binding | GO:0048831: regulation of shoot system development | GO:0006402: mRNA catabolic process | GO:0044238: primary metabolic process | GO:0044237: cellular metabolic process | GO:0009910: negative regulation of flower development | GO:0000377: RNA splicing, via transesterification reactions with bulged adenosine as nucleophile | GO:0006401: RNA catabolic process | GO:0003006: developmental process involved in reproduction | GO:0009909: regulation of flower development | GO:0009908: flower development | GO:0005829: cytosol | GO:0090304: nucleic acid metabolic process | GO:0048608: reproductive structure development | GO:0008152: metabolic process | GO:0046700: heterocycle catabolic process | GO:0005681: spliceosomal complex | GO:0005684: U2-type spliceosomal complex | GO:0005686: U2 snRNP | GO:0006139: nucleobase-containing compound metabolic process | GO:0044248: cellular catabolic process | GO:0044767: single-organism developmental process | GO:0048731: system development | GO:0006807: nitrogen compound metabolic process | GO:0034655: nucleobase-containing compound catabolic process | GO:0010467: gene expression | GO:0032991: macromolecular complex | GO:0009057: macromolecule catabolic process | GO:0009056: catabolic process | GO:0007275: multicellular organism development | GO:0048856: anatomical structure development | GO:0043170: macromolecule metabolic process | GO:0044260: cellular macromolecule metabolic process | GO:0048581: negative regulation of post-embryonic development | GO:0044265: cellular macromolecule catabolic process | GO:0034641: cellular nitrogen compound metabolic process | GO:1990904: ribonucleoprotein complex | GO:0048580: regulation of post-embryonic development | GO:0032502: developmental process | GO:0032501: multicellular organismal process | GO:0044428: nuclear part | GO:0044707: single-multicellular organism process | GO:1901575: organic substance catabolic process | GO:0022414: reproductive process | GO:0044422: organelle part | GO:0044424: intracellular part | GO:0009987: cellular process | GO:0044702: single organism reproductive process | GO:0000003: reproduction | GO:0044822: poly(A) RNA binding | GO:0044270: cellular nitrogen compound catabolic process | GO:0000375: RNA splicing, via transesterification reactions | GO:0051239: regulation of multicellular organismal process | GO:0050789: regulation of biological process | GO:0005515: protein binding | GO:0005524: ATP binding | GO:0004672: protein kinase activity | GO:0006468: protein phosphorylation	27.4: RNA.RNA binding	IPR000504: RNA recognition motif domain | IPR003954: RNA recognition motif domain, eukaryote | IPR025640: Domain of unknown function DUF4339 | IPR003169: GYF | IPR012677: Nucleotide-binding, alpha-beta plait	6
GRMZM2G074549			beta type-7	GO:0004298: threonine-type endopeptidase activity | GO:0005839: proteasome core complex | GO:0051603: proteolysis involved in cellular protein catabolic process | GO:0006511: ubiquitin-dependent protein catabolic process | GO:0043227: membrane-bounded organelle | GO:0043632: modification-dependent macromolecule catabolic process | GO:0019941: modification-dependent protein catabolic process | GO:0043226: organelle | GO:0043231: intracellular membrane-bounded organelle | GO:0005737: cytoplasm | GO:0005634: nucleus | GO:0043229: intracellular organelle | GO:0004175: endopeptidase activity | GO:0000502: proteasome complex | GO:0070003: threonine-type peptidase activity	29.5.11.20: protein.degradation.ubiquitin.proteasom	IPR000243: Peptidase T1A, proteasome beta-subunit | IPR016050: Proteasome beta-type subunit, conserved site | IPR023333: Proteasome B-type subunit | IPR001353: Proteasome, subunit alpha/beta	6
GRMZM2G074769			60S ribosomal protein L10a	GO:0003723: RNA binding	29.2.1.2.2.510: protein.synthesis.ribosomal protein.eukaryotic.60S subunit.L10A	IPR016094: Ribosomal protein L1, 2-layer alpha/beta-sandwich | IPR016095: Ribosomal protein L1, 3-layer alpha/beta-sandwich | IPR028364: Ribosomal protein L1/ribosomal biogenesis protein | IPR023673: Ribosomal protein L1, conserved site | IPR023674: Ribosomal protein L1-like	6
GRMZM2G074790			60 kDa chaperonin	GO:0005524: ATP binding | GO:0098805: whole membrane | GO:0016020: membrane | GO:0005739: mitochondrion | GO:0098588: bounding membrane of organelle | GO:0005737: cytoplasm | GO:0009987: cellular process | GO:0005622: intracellular | GO:0031090: organelle membrane | GO:0044446: intracellular organelle part | GO:0044424: intracellular part | GO:0006457: protein folding | GO:0042026: protein refolding | GO:0044422: organelle part | GO:0044444: cytoplasmic part | GO:0046686: response to cadmium ion | GO:0042221: response to chemical | GO:0044464: cell part | GO:0050896: response to stimulus | GO:0010035: response to inorganic substance | GO:0010038: response to metal ion | GO:0043231: intracellular membrane-bounded organelle | GO:0005623: cell | GO:0044437: vacuolar part | GO:0043227: membrane-bounded organelle | GO:0005773: vacuole | GO:0005774: vacuolar membrane | GO:0043226: organelle | GO:0043229: intracellular organelle | GO:0044267: cellular protein metabolic process | GO:0035639: purine ribonucleoside triphosphate binding | GO:0032559: adenyl ribonucleotide binding | GO:0030554: adenyl nucleotide binding	29.6: protein.folding	IPR002423: Chaperonin Cpn60/TCP-1 | IPR001844: Chaperonin Cpn60 | IPR027413: GroEL-like equatorial domain | IPR018370: Chaperonin Cpn60, conserved site | IPR027409: GroEL-like apical domain	6
GRMZM2G074805			Putative pentatricopeptide repeat-containing protein At1g12700, mitochondrial	GO:0031984: organelle subcompartment | GO:0034357: photosynthetic membrane | GO:0055035: plastid thylakoid membrane | GO:0016020: membrane | GO:0005739: mitochondrion | GO:0005737: cytoplasm | GO:0005622: intracellular | GO:0006950: response to stress | GO:0044446: intracellular organelle part | GO:0044424: intracellular part | GO:0044422: organelle part | GO:0044444: cytoplasmic part | GO:0044464: cell part | GO:0009266: response to temperature stimulus | GO:0050896: response to stimulus | GO:0043231: intracellular membrane-bounded organelle | GO:0031976: plastid thylakoid | GO:0009507: chloroplast | GO:0009628: response to abiotic stimulus | GO:0005623: cell | GO:0009409: response to cold | GO:0009535: chloroplast thylakoid membrane | GO:0009579: thylakoid | GO:0043227: membrane-bounded organelle | GO:0009536: plastid | GO:0044435: plastid part | GO:0044436: thylakoid part | GO:0043226: organelle | GO:0042651: thylakoid membrane | GO:0044434: chloroplast part | GO:0009534: chloroplast thylakoid | GO:0043229: intracellular organelle | GO:0005515: protein binding | GO:0005488: binding	35.1.5: not assigned.no ontology.pentatricopeptide (PPR) repeat-containing protein	IPR011990: Tetratricopeptide-like helical | IPR002885: Pentatricopeptide repeat	6
GRMZM2G074818			cohesion 1 protein 3	GO:0005515: protein binding | GO:0000228: nuclear chromosome | GO:0032991: macromolecular complex | GO:0071840: cellular component organization or biogenesis | GO:0016043: cellular component organization | GO:0000793: condensed chromosome | GO:0044767: single-organism developmental process | GO:0044427: chromosomal part | GO:0007049: cell cycle | GO:0009987: cellular process | GO:0006996: organelle organization | GO:0043234: protein complex | GO:0044763: single-organism cellular process | GO:0008278: cohesin complex | GO:0007067: mitotic nuclear division | GO:0048229: gametophyte development | GO:0009561: megagametogenesis | GO:0044707: single-multicellular organism process | GO:0032501: multicellular organismal process | GO:0032502: developmental process | GO:0000280: nuclear division | GO:0048285: organelle fission | GO:0051301: cell division | GO:0000794: condensed nuclear chromosome | GO:0000278: mitotic cell cycle | GO:0044699: single-organism process | GO:0005730: nucleolus | GO:0000798: nuclear cohesin complex | GO:0009553: embryo sac development | GO:0009555: pollen development | GO:0007059: chromosome segregation | GO:0044454: nuclear chromosome part | GO:0048856: anatomical structure development | GO:0022402: cell cycle process | GO:0007275: multicellular organism development | GO:1903047: mitotic cell cycle process | GO:0007067: mitosis		IPR006909: Rad21/Rec8-like protein, C-terminal, eukaryotic | IPR023093: Rad21/Rec8-like protein, C-terminal | IPR006910: Rad21/Rec8-like protein, N-terminal	6
GRMZM2G074898			60S ribosomal protein L24	GO:0071944: cell periphery | GO:0071704: organic substance metabolic process | GO:0015934: large ribosomal subunit | GO:0016020: membrane | GO:0005737: cytoplasm | GO:0044271: cellular nitrogen compound biosynthetic process | GO:0044391: ribosomal subunit | GO:0009987: cellular process | GO:0005622: intracellular | GO:0044424: intracellular part | GO:1902626: assembly of large subunit precursor of preribosome | GO:0006996: organelle organization | GO:0044422: organelle part | GO:0022613: ribonucleoprotein complex biogenesis | GO:0044464: cell part | GO:1901576: organic substance biosynthetic process | GO:0044267: cellular protein metabolic process | GO:0022618: ribonucleoprotein complex assembly | GO:0071826: ribonucleoprotein complex subunit organization | GO:0043933: macromolecular complex subunit organization | GO:0034645: cellular macromolecule biosynthetic process | GO:1990904: ribonucleoprotein complex | GO:0034641: cellular nitrogen compound metabolic process | GO:0030529: intracellular ribonucleoprotein complex | GO:0044260: cellular macromolecule metabolic process | GO:0043170: macromolecule metabolic process | GO:0009536: plastid | GO:1901566: organonitrogen compound biosynthetic process | GO:0009058: biosynthetic process | GO:0022625: cytosolic large ribosomal subunit | GO:0009059: macromolecule biosynthetic process | GO:1901564: organonitrogen compound metabolic process | GO:0022626: cytosolic ribosome | GO:0043603: cellular amide metabolic process | GO:0019538: protein metabolic process | GO:0043604: amide biosynthetic process | GO:0032991: macromolecular complex | GO:0071840: cellular component organization or biogenesis | GO:0010467: gene expression | GO:0016043: cellular component organization | GO:0043043: peptide biosynthetic process | GO:0042273: ribosomal large subunit biogenesis | GO:0006807: nitrogen compound metabolic process | GO:0003735: structural constituent of ribosome | GO:0006412: translation | GO:0005886: plasma membrane | GO:0044446: intracellular organelle part | GO:0044249: cellular biosynthetic process | GO:0000027: ribosomal large subunit assembly | GO:0005840: ribosome | GO:0044444: cytoplasmic part | GO:0044445: cytosolic part | GO:0043232: intracellular non-membrane-bounded organelle | GO:0008152: metabolic process | GO:0065003: macromolecular complex assembly | GO:0005829: cytosol | GO:0034622: cellular macromolecular complex assembly | GO:0006518: peptide metabolic process | GO:0043231: intracellular membrane-bounded organelle | GO:0044085: cellular component biogenesis | GO:0009507: chloroplast | GO:0005623: cell | GO:0043227: membrane-bounded organelle | GO:0043228: non-membrane-bounded organelle | GO:0044237: cellular metabolic process | GO:0044238: primary metabolic process | GO:0043226: organelle | GO:0042255: ribosome assembly | GO:0042254: ribosome biogenesis | GO:0005198: structural molecule activity | GO:0022607: cellular component assembly | GO:0070925: organelle assembly | GO:0043229: intracellular organelle	29.2.1.2.2.24: protein.synthesis.ribosomal protein.eukaryotic.60S subunit.L24	IPR023442: Ribosomal protein L24e, conserved site | IPR000988: Ribosomal protein L24e-related | IPR011017: TRASH domain | IPR023441: Ribosomal protein L24e domain	6
GRMZM2G075003			membrane translocase subunit TIM8	GO:0045039: protein import into mitochondrial inner membrane | GO:0042719: mitochondrial intermembrane space protein transporter complex	29.3.2: protein.targeting.mitochondria	IPR004217: Tim10/DDP family zinc finger	6
GRMZM2G075027			rRNA helicase RRP3	GO:0003676: nucleic acid binding | GO:0005524: ATP binding | GO:0016787: hydrolase activity | GO:0016462: pyrophosphatase activity | GO:0017111: nucleoside-triphosphatase activity | GO:0043231: intracellular membrane-bounded organelle | GO:0070035: purine NTP-dependent helicase activity | GO:0003824: catalytic activity | GO:0003723: RNA binding | GO:0005634: nucleus | GO:0005623: cell | GO:0042623: ATPase activity, coupled | GO:0043227: membrane-bounded organelle | GO:0005622: intracellular | GO:0044424: intracellular part | GO:0043226: organelle | GO:0004386: helicase activity | GO:0044464: cell part | GO:0008026: ATP-dependent helicase activity | GO:0016818: hydrolase activity, acting on acid anhydrides, in phosphorus-containing anhydrides | GO:0016817: hydrolase activity, acting on acid anhydrides | GO:0043229: intracellular organelle | GO:0016887: ATPase activity | GO:0032555: purine ribonucleotide binding | GO:0043168: anion binding | GO:0032553: ribonucleotide binding | GO:0043167: ion binding | GO:0035639: purine ribonucleoside triphosphate binding | GO:0097367: carbohydrate derivative binding | GO:0032559: adenyl ribonucleotide binding | GO:1901265: nucleoside phosphate binding | GO:0000166: nucleotide binding | GO:0030554: adenyl nucleotide binding | GO:0001882: nucleoside binding | GO:0097159: organic cyclic compound binding | GO:0017076: purine nucleotide binding | GO:0036094: small molecule binding | GO:0032549: ribonucleoside binding | GO:1901363: heterocyclic compound binding | GO:0005488: binding | GO:0001883: purine nucleoside binding | GO:0032550: purine ribonucleoside binding	27.1.2: RNA.processing.RNA helicase | 28.1: DNA.synthesis/chromatin structure	IPR014001: Helicase, superfamily 1/2, ATP-binding domain | IPR027417: P-loop containing nucleoside triphosphate hydrolase | IPR011545: DNA/RNA helicase, DEAD/DEAH box type, N-terminal | IPR001650: Helicase, C-terminal | IPR014014: RNA helicase, DEAD-box type, Q motif | IPR000629: RNA helicase, ATP-dependent, DEAD-box, conserved site	6
GRMZM2G075039			KH domain-containing protein At4g18375	GO:0003723: RNA binding	27.4: RNA.RNA binding	IPR004088: K Homology domain, type 1 | IPR004087: K Homology domain	6
GRMZM2G075150			Exocyst complex component SEC15B	GO:0000145: exocyst | GO:0006904: vesicle docking involved in exocytosis | GO:0016049: cell growth | GO:0071840: cellular component organization or biogenesis | GO:0030154: cell differentiation | GO:0016043: cellular component organization | GO:0005634: nucleus | GO:0048868: pollen tube development | GO:0044767: single-organism developmental process | GO:0048869: cellular developmental process | GO:0000003: reproduction | GO:0044702: single organism reproductive process | GO:0040007: growth | GO:0009846: pollen germination | GO:0048468: cell development | GO:0048589: developmental growth | GO:0022414: reproductive process | GO:0008037: cell recognition | GO:0000902: cell morphogenesis | GO:0044707: single-multicellular organism process | GO:0009860: pollen tube growth | GO:0000904: cell morphogenesis involved in differentiation | GO:0044706: multi-multicellular organism process | GO:0044703: multi-organism reproductive process | GO:0032501: multicellular organismal process | GO:0032502: developmental process | GO:0051704: multi-organism process | GO:0005829: cytosol | GO:0043231: intracellular membrane-bounded organelle | GO:0048588: developmental cell growth | GO:0048544: recognition of pollen | GO:0032989: cellular component morphogenesis | GO:0009826: unidimensional cell growth | GO:0003006: developmental process involved in reproduction | GO:0043227: membrane-bounded organelle | GO:0009932: cell tip growth | GO:0009856: pollination | GO:0043226: organelle | GO:0009653: anatomical structure morphogenesis | GO:0048856: anatomical structure development | GO:0009875: pollen-pistil interaction | GO:0060560: developmental growth involved in morphogenesis | GO:0007154: cell communication | GO:0060321: acceptance of pollen | GO:0043229: intracellular organelle	35.1: not assigned.no ontology	IPR007225: Exocyst complex subunit Sec15-like	6
GRMZM2G075223				GO:0043227: membrane-bounded organelle | GO:0005622: intracellular | GO:0044424: intracellular part | GO:0043226: organelle | GO:0044464: cell part | GO:0043231: intracellular membrane-bounded organelle | GO:0043229: intracellular organelle | GO:0005623: cell | GO:0005634: nucleus		IPR014810: Fcf2 pre-rRNA processing	6
GRMZM2G075436			Xyloglucan galactosyltransferase KATAMARI1	GO:0016020: membrane	26.2: misc.UDP glucosyl and glucoronyl transferases	IPR004263: Exostosin-like	6
GRMZM2G075485			protein DnaJ	GO:0043227: membrane-bounded organelle | GO:0009987: cellular process | GO:0005622: intracellular | GO:0044424: intracellular part | GO:0043226: organelle | GO:0006457: protein folding | GO:0044464: cell part | GO:0043231: intracellular membrane-bounded organelle | GO:0005737: cytoplasm | GO:0043229: intracellular organelle | GO:0005634: nucleus | GO:0005623: cell | GO:0031072: heat shock protein binding	20.2.1: stress.abiotic.heat	IPR001623: DnaJ domain	6
GRMZM2G075489							6
GRMZM2G075505			P protein subunit p25-like protein	GO:0003676: nucleic acid binding | GO:0005622: intracellular | GO:0044424: intracellular part | GO:0044444: cytoplasmic part | GO:0044464: cell part | GO:0005829: cytosol | GO:0005737: cytoplasm | GO:0005623: cell	27.3.67: RNA.regulation of transcription.putative transcription regulator	IPR002775: DNA/RNA-binding protein Alba-like	6
GRMZM2G075584			Suppressor protein of bem1/bed5 double mutants	GO:0005524: ATP binding | GO:0071944: cell periphery | GO:0016787: hydrolase activity | GO:0031224: intrinsic component of membrane | GO:0032991: macromolecular complex | GO:0016462: pyrophosphatase activity | GO:0017111: nucleoside-triphosphatase activity | GO:0016021: integral component of membrane | GO:0016020: membrane | GO:0003824: catalytic activity | GO:0005623: cell | GO:0005886: plasma membrane | GO:0005622: intracellular | GO:0044424: intracellular part | GO:0044425: membrane part | GO:0043234: protein complex | GO:0000502: proteasome complex | GO:0044464: cell part | GO:0016818: hydrolase activity, acting on acid anhydrides, in phosphorus-containing anhydrides | GO:0016817: hydrolase activity, acting on acid anhydrides | GO:1905368: peptidase complex | GO:1905369: endopeptidase complex | GO:1902494: catalytic complex | GO:0016887: ATPase activity | GO:0000166: nucleotide binding | GO:0032555: purine ribonucleotide binding | GO:0032553: ribonucleotide binding | GO:0043168: anion binding | GO:0043167: ion binding | GO:0035639: purine ribonucleoside triphosphate binding | GO:0097367: carbohydrate derivative binding | GO:0032559: adenyl ribonucleotide binding | GO:1901265: nucleoside phosphate binding | GO:0030554: adenyl nucleotide binding | GO:0001882: nucleoside binding | GO:0097159: organic cyclic compound binding | GO:0017076: purine nucleotide binding | GO:0036094: small molecule binding | GO:0032549: ribonucleoside binding | GO:0005488: binding | GO:1901363: heterocyclic compound binding | GO:0001883: purine nucleoside binding | GO:0032550: purine ribonucleoside binding	29.5.9: protein.degradation.AAA type	IPR003960: ATPase, AAA-type, conserved site | IPR003593: AAA+ ATPase domain | IPR027417: P-loop containing nucleoside triphosphate hydrolase | IPR003959: ATPase, AAA-type, core	6
GRMZM2G075624			controlled tumor protein homolog	GO:0005737: cytoplasm | GO:0009579: thylakoid | GO:0005634: nucleus | GO:0046686: response to cadmium ion | GO:0042742: defense response to bacterium | GO:0005774: vacuolar membrane | GO:0005886: plasma membrane | GO:0009507: chloroplast | GO:0048046: apoplast | GO:0001558: regulation of cell growth | GO:0009860: pollen tube growth | GO:0010252: auxin homeostasis | GO:0048364: root development | GO:0048527: lateral root development | GO:0048768: root hair cell tip growth | GO:0090406: pollen tube | GO:0007346: regulation of mitotic cell cycle | GO:0008283: cell proliferation | GO:0009790: embryo development | GO:0009791: post-embryonic development | GO:0040014: regulation of multicellular organism growth | GO:0005829: cytosol | GO:0009506: plasmodesma | GO:0005794: Golgi apparatus | GO:0008017: microtubule binding | GO:0009819: drought recovery | GO:0031117: positive regulation of microtubule depolymerization | GO:0090333: regulation of stomatal closure		IPR018105: Translationally controlled tumour protein | IPR018103: Translationally controlled tumour protein, conserved site | IPR011323: Mss4/translationally controlled tumour-associated TCTP | IPR011057: Mss4-like	6
GRMZM2G075637			NAP1-related protein 2	GO:0005634: nucleus | GO:0006334: nucleosome assembly | GO:0071704: organic substance metabolic process | GO:0051716: cellular response to stimulus | GO:0030154: cell differentiation | GO:0005737: cytoplasm | GO:0097159: organic cyclic compound binding | GO:0003677: DNA binding | GO:0003676: nucleic acid binding | GO:0006950: response to stress | GO:0048869: cellular developmental process | GO:0003682: chromatin binding | GO:0046686: response to cadmium ion | GO:0006310: DNA recombination | GO:0000724: double-strand break repair via homologous recombination | GO:0000725: recombinational repair | GO:0044707: single-multicellular organism process | GO:0032501: multicellular organismal process | GO:0010311: lateral root formation | GO:0050896: response to stimulus | GO:0010035: response to inorganic substance | GO:0032502: developmental process | GO:0034641: cellular nitrogen compound metabolic process | GO:0010038: response to metal ion | GO:0033554: cellular response to stress | GO:0099402: plant organ development | GO:0044260: cellular macromolecule metabolic process | GO:0046483: heterocycle metabolic process | GO:0043170: macromolecule metabolic process | GO:0006302: double-strand break repair | GO:0044699: single-organism process | GO:0009653: anatomical structure morphogenesis | GO:0022622: root system development | GO:0048856: anatomical structure development | GO:0007275: multicellular organism development | GO:0009651: response to salt stress | GO:1901363: heterocyclic compound binding | GO:1901360: organic cyclic compound metabolic process | GO:0008283: cell proliferation | GO:0010102: lateral root morphogenesis | GO:1905392: plant organ morphogenesis | GO:1905393: plant organ formation | GO:0016444: somatic cell DNA recombination | GO:0010101: post-embryonic root morphogenesis | GO:0006807: nitrogen compound metabolic process | GO:0042393: histone binding | GO:0048731: system development | GO:0005515: protein binding | GO:0006725: cellular aromatic compound metabolic process | GO:0048527: lateral root development | GO:0044767: single-organism developmental process | GO:0048528: post-embryonic root development | GO:0006139: nucleobase-containing compound metabolic process | GO:0006974: cellular response to DNA damage stimulus | GO:0006259: DNA metabolic process | GO:0005488: binding | GO:0044444: cytoplasmic part | GO:0044763: single-organism cellular process | GO:0042221: response to chemical | GO:0048646: anatomical structure formation involved in morphogenesis | GO:0006970: response to osmotic stress | GO:0008152: metabolic process | GO:0090304: nucleic acid metabolic process | GO:0010015: root morphogenesis | GO:0005829: cytosol | GO:0009628: response to abiotic stimulus | GO:0048364: root development | GO:0044877: macromolecular complex binding | GO:0044237: cellular metabolic process | GO:0044238: primary metabolic process | GO:0009791: post-embryonic development | GO:0090697: post-embryonic plant organ morphogenesis | GO:0090696: post-embryonic plant organ development | GO:0090698: post-embryonic plant morphogenesis | GO:0006281: DNA repair | GO:0034728: nucleosome organization	28.1: DNA.synthesis/chromatin structure	IPR002164: Nucleosome assembly protein (NAP)	6
GRMZM2G075744			CCHC domain-containing protein 10	GO:0005488: binding | GO:0097159: organic cyclic compound binding | GO:1901363: heterocyclic compound binding | GO:0003676: nucleic acid binding | GO:0008270: zinc ion binding	27.3.73: RNA.regulation of transcription.Zn-finger(CCHC)		6
GRMZM2G075780			cycle-associated protein 7	GO:0043227: membrane-bounded organelle | GO:0005622: intracellular | GO:0044424: intracellular part | GO:0043226: organelle | GO:0044464: cell part | GO:0043231: intracellular membrane-bounded organelle | GO:0043229: intracellular organelle | GO:0005623: cell | GO:0005634: nucleus		IPR018866: Zinc-finger domain of monoamine-oxidase A repressor R1	6
GRMZM2G075978			Minichromosome maintenance protein 5	GO:0003677: DNA binding | GO:0005524: ATP binding | GO:0006260: DNA replication | GO:0016787: hydrolase activity | GO:1990837: sequence-specific double-stranded DNA binding | GO:0071103: DNA conformation change | GO:0071840: cellular component organization or biogenesis | GO:0032991: macromolecular complex | GO:0016462: pyrophosphatase activity | GO:0017111: nucleoside-triphosphatase activity | GO:0016043: cellular component organization | GO:0005737: cytoplasm | GO:0051276: chromosome organization | GO:0005515: protein binding | GO:0003678: DNA helicase activity | GO:0005634: nucleus | GO:0042623: ATPase activity, coupled | GO:0007049: cell cycle | GO:0005622: intracellular | GO:0044424: intracellular part | GO:0044446: intracellular organelle part | GO:0006996: organelle organization | GO:0044422: organelle part | GO:0003682: chromatin binding | GO:0044763: single-organism cellular process | GO:0043234: protein complex | GO:0000347: THO complex | GO:0044464: cell part | GO:0016818: hydrolase activity, acting on acid anhydrides, in phosphorus-containing anhydrides | GO:0016817: hydrolase activity, acting on acid anhydrides | GO:0008094: DNA-dependent ATPase activity | GO:0044428: nuclear part | GO:0006270: DNA replication initiation | GO:0032508: DNA duplex unwinding | GO:0043231: intracellular membrane-bounded organelle | GO:0003824: catalytic activity | GO:0003688: DNA replication origin binding | GO:0005623: cell | GO:0043227: membrane-bounded organelle | GO:0044877: macromolecular complex binding | GO:0006268: DNA unwinding involved in DNA replication | GO:0044699: single-organism process | GO:0042555: MCM complex | GO:0043226: organelle | GO:0043565: sequence-specific DNA binding | GO:0004386: helicase activity | GO:0003690: double-stranded DNA binding | GO:0006261: DNA-dependent DNA replication | GO:0032392: DNA geometric change | GO:0043229: intracellular organelle | GO:0016887: ATPase activity | GO:0090304: nucleic acid metabolic process | GO:0006259: DNA metabolic process	28.1: DNA.synthesis/chromatin structure	IPR008048: DNA replication licensing factor Mcm | IPR001208: Mini-chromosome maintenance, DNA-dependent ATPase | IPR027417: P-loop containing nucleoside triphosphate hydrolase | IPR012340: Nucleic acid-binding, OB-fold | IPR018525: Mini-chromosome maintenance, conserved site | IPR027925: MCM N-terminal domain	6
GRMZM2G076049			Endoglucanase 13	GO:0004553: hydrolase activity, hydrolyzing O-glycosyl compounds | GO:0005975: carbohydrate metabolic process | GO:0071944: cell periphery | GO:0030312: external encapsulating structure | GO:0012505: endomembrane system | GO:0016020: membrane | GO:0044275: cellular carbohydrate catabolic process | GO:0005618: cell wall | GO:0051273: beta-glucan metabolic process | GO:0005737: cytoplasm | GO:0051275: beta-glucan catabolic process | GO:0005976: polysaccharide metabolic process | GO:0008810: cellulase activity | GO:0009987: cellular process | GO:0005622: intracellular | GO:0044424: intracellular part | GO:0009505: plant-type cell wall | GO:1901575: organic substance catabolic process | GO:0044464: cell part | GO:0055044: symplast | GO:0006073: cellular glucan metabolic process | GO:0030245: cellulose catabolic process | GO:0030243: cellulose metabolic process | GO:0071555: cell wall organization | GO:0071554: cell wall organization or biogenesis | GO:0044264: cellular polysaccharide metabolic process | GO:0044262: cellular carbohydrate metabolic process | GO:0044260: cellular macromolecule metabolic process | GO:0043170: macromolecule metabolic process | GO:0009536: plastid | GO:0044699: single-organism process | GO:0005576: extracellular region | GO:0045229: external encapsulating structure organization | GO:0009056: catabolic process | GO:0009057: macromolecule catabolic process | GO:0009251: glucan catabolic process | GO:0016049: cell growth | GO:0071840: cellular component organization or biogenesis | GO:0030054: cell junction | GO:0016043: cellular component organization | GO:0000272: polysaccharide catabolic process | GO:0005911: cell-cell junction | GO:0042545: cell wall modification | GO:0040007: growth | GO:0005886: plasma membrane | GO:0044248: cellular catabolic process | GO:0044763: single-organism cellular process | GO:0044444: cytoplasmic part | GO:0044247: cellular polysaccharide catabolic process | GO:0042547: cell wall modification involved in multidimensional cell growth | GO:0005829: cytosol | GO:0016052: carbohydrate catabolic process | GO:0043231: intracellular membrane-bounded organelle | GO:0044042: glucan metabolic process | GO:0009825: multidimensional cell growth | GO:0009506: plasmodesma | GO:0009507: chloroplast | GO:0005623: cell | GO:0043227: membrane-bounded organelle | GO:0044237: cellular metabolic process | GO:0043226: organelle | GO:0005794: Golgi apparatus | GO:0043229: intracellular organelle | GO:0003824: catalytic activity | GO:0009830: cell wall modification involved in abscission | GO:0016787: hydrolase activity | GO:0016798: hydrolase activity, acting on glycosyl bonds | GO:0008152: metabolic process | GO:0071704: organic substance metabolic process | GO:0044238: primary metabolic process	10.6.1: cell wall.degradation.cellulases and beta -1,4-glucanases	IPR018221: Glycoside hydrolase, family 9, active site | IPR012341: Six-hairpin glycosidase | IPR008928: Six-hairpin glycosidase-like | IPR001701: Glycoside hydrolase, family 9 | SignalP-noTM: Signal Peptide detected using noTM network	6
GRMZM2G076087			protein L24	GO:0003735: structural constituent of ribosome | GO:0005622: intracellular | GO:0005840: ribosome | GO:0006412: translation | GO:0043227: membrane-bounded organelle | GO:0044446: intracellular organelle part | GO:0015934: large ribosomal subunit | GO:0044422: organelle part | GO:0005739: mitochondrion | GO:0043231: intracellular membrane-bounded organelle | GO:0044391: ribosomal subunit	29.2.1.1.1.2.24: protein.synthesis.ribosomal protein.prokaryotic.chloroplast.50S subunit.L24	IPR003256: Ribosomal protein L24 | IPR005825: Ribosomal protein L24/L26, conserved site | IPR005824: KOW | IPR008991: Translation protein SH3-like domain | IPR014722: Ribosomal protein L2 domain 2	6
GRMZM2G076104				GO:0071704: organic substance metabolic process | GO:0071840: cellular component organization or biogenesis | GO:0010467: gene expression | GO:0031981: nuclear lumen | GO:0070013: intracellular organelle lumen | GO:0006807: nitrogen compound metabolic process | GO:0005634: nucleus | GO:0006725: cellular aromatic compound metabolic process | GO:0009987: cellular process | GO:0005622: intracellular | GO:0044446: intracellular organelle part | GO:0006139: nucleobase-containing compound metabolic process | GO:0044424: intracellular part | GO:0044422: organelle part | GO:0006396: RNA processing | GO:0022613: ribonucleoprotein complex biogenesis | GO:0043232: intracellular non-membrane-bounded organelle | GO:0044464: cell part | GO:0043233: organelle lumen | GO:0008152: metabolic process | GO:0034660: ncRNA metabolic process | GO:0044428: nuclear part | GO:0090304: nucleic acid metabolic process | GO:0031974: membrane-enclosed lumen | GO:0034641: cellular nitrogen compound metabolic process | GO:0043231: intracellular membrane-bounded organelle | GO:0016072: rRNA metabolic process | GO:0044260: cellular macromolecule metabolic process | GO:0016070: RNA metabolic process | GO:0044085: cellular component biogenesis | GO:0046483: heterocycle metabolic process | GO:0005623: cell | GO:0043170: macromolecule metabolic process | GO:0043227: membrane-bounded organelle | GO:0043228: non-membrane-bounded organelle | GO:0044237: cellular metabolic process | GO:0005730: nucleolus | GO:0044238: primary metabolic process | GO:0043226: organelle | GO:0006364: rRNA processing | GO:0042254: ribosome biogenesis | GO:1901360: organic cyclic compound metabolic process | GO:0034470: ncRNA processing | GO:0043229: intracellular organelle			6
GRMZM2G076114			Shaggy-related protein kinase NtK-1	GO:0004672: protein kinase activity | GO:0006468: protein phosphorylation | GO:0005524: ATP binding | GO:0016772: transferase activity, transferring phosphorus-containing groups | GO:0003723: RNA binding | GO:0006412: translation | GO:0003735: structural constituent of ribosome | GO:0005840: ribosome	29.4: protein.postranslational modification	IPR013845: Ribosomal protein S4e, central region | IPR017441: Protein kinase, ATP binding site | IPR011009: Protein kinase-like domain | IPR000719: Protein kinase domain	6
GRMZM2G076128			GINS protein PSF3	GO:0071704: organic substance metabolic process | GO:0070013: intracellular organelle lumen | GO:0044427: chromosomal part | GO:0009987: cellular process | GO:0000003: reproduction | GO:0044702: single organism reproductive process | GO:0005622: intracellular | GO:0044424: intracellular part | GO:0044422: organelle part | GO:0022414: reproductive process | GO:0044464: cell part | GO:1901576: organic substance biosynthetic process | GO:0044707: single-multicellular organism process | GO:0044428: nuclear part | GO:0034645: cellular macromolecule biosynthetic process | GO:0032501: multicellular organismal process | GO:0031974: membrane-enclosed lumen | GO:0032502: developmental process | GO:0034641: cellular nitrogen compound metabolic process | GO:0044260: cellular macromolecule metabolic process | GO:0046483: heterocycle metabolic process | GO:0043170: macromolecule metabolic process | GO:0005654: nucleoplasm | GO:0044699: single-organism process | GO:0005694: chromosome | GO:0009058: biosynthetic process | GO:0009059: macromolecule biosynthetic process | GO:0044454: nuclear chromosome part | GO:0048856: anatomical structure development | GO:0031261: DNA replication preinitiation complex | GO:0006261: DNA-dependent DNA replication | GO:0006260: DNA replication | GO:0007275: multicellular organism development | GO:1901360: organic cyclic compound metabolic process | GO:0032991: macromolecular complex | GO:0032993: protein-DNA complex | GO:0031981: nuclear lumen | GO:0044451: nucleoplasm part | GO:0006807: nitrogen compound metabolic process | GO:0048731: system development | GO:0005634: nucleus | GO:0006725: cellular aromatic compound metabolic process | GO:0044767: single-organism developmental process | GO:0044446: intracellular organelle part | GO:0006139: nucleobase-containing compound metabolic process | GO:0044249: cellular biosynthetic process | GO:0006259: DNA metabolic process | GO:0000228: nuclear chromosome | GO:0043232: intracellular non-membrane-bounded organelle | GO:0043233: organelle lumen | GO:0008152: metabolic process | GO:0048608: reproductive structure development | GO:0010154: fruit development | GO:0090304: nucleic acid metabolic process | GO:0043231: intracellular membrane-bounded organelle | GO:0003006: developmental process involved in reproduction | GO:0005623: cell | GO:0043227: membrane-bounded organelle | GO:0043228: non-membrane-bounded organelle | GO:0061458: reproductive system development | GO:0044237: cellular metabolic process | GO:0044238: primary metabolic process | GO:0043226: organelle | GO:0000811: GINS complex | GO:0048316: seed development | GO:0009791: post-embryonic development | GO:0009793: embryo development ending in seed dormancy | GO:0043229: intracellular organelle | GO:0009790: embryo development		IPR021151: GINS complex | IPR010492: GINS complex, subunit Psf3	6
GRMZM2G076329			Replication protein A 70 kDa DNA-binding subunit C	GO:0003676: nucleic acid binding | GO:0008270: zinc ion binding | GO:0003677: DNA binding | GO:0005634: nucleus | GO:0006260: DNA replication | GO:0006950: response to stress | GO:0050896: response to stimulus | GO:0006974: cellular response to DNA damage stimulus | GO:0033554: cellular response to stress | GO:0051716: cellular response to stimulus | GO:0006310: DNA recombination | GO:0006281: DNA repair	29.5: protein.degradation	IPR001878: Zinc finger, CCHC-type | IPR012340: Nucleic acid-binding, OB-fold | IPR004591: Replication factor-a protein 1 Rpa1 | IPR004365: OB-fold nucleic acid binding domain, AA-tRNA synthetase-type | IPR013955: Replication factor A, C-terminal | IPR007199: Replication factor-A protein 1, N-terminal	6
GRMZM2G076351				GO:0071702: organic substance transport | GO:0016021: integral component of membrane | GO:0016020: membrane | GO:0005739: mitochondrion | GO:0005737: cytoplasm | GO:0098800: inner mitochondrial membrane protein complex | GO:0031966: mitochondrial membrane | GO:0051234: establishment of localization | GO:0031967: organelle envelope | GO:0005743: mitochondrial inner membrane | GO:0005622: intracellular | GO:0005740: mitochondrial envelope | GO:0031090: organelle membrane | GO:0044424: intracellular part | GO:0044425: membrane part | GO:0044422: organelle part | GO:0044464: cell part | GO:0022857: transmembrane transporter activity | GO:0055085: transmembrane transport | GO:0044429: mitochondrial part | GO:0019866: organelle inner membrane | GO:0031975: envelope | GO:0015405: P-P-bond-hydrolysis-driven transmembrane transporter activity | GO:0033036: macromolecule localization | GO:0098798: mitochondrial protein complex | GO:0098796: membrane protein complex | GO:0005215: transporter activity | GO:0009536: plastid | GO:0044455: mitochondrial membrane part | GO:0008565: protein transporter activity | GO:0015450: P-P-bond-hydrolysis-driven protein transmembrane transporter activity | GO:0008320: protein transmembrane transporter activity | GO:0031224: intrinsic component of membrane | GO:0032991: macromolecular complex | GO:0051179: localization | GO:0045184: establishment of protein localization | GO:0044446: intracellular organelle part | GO:0006810: transport | GO:0044444: cytoplasmic part | GO:0043234: protein complex | GO:0071806: protein transmembrane transport | GO:0043231: intracellular membrane-bounded organelle | GO:0022892: substrate-specific transporter activity | GO:0022891: substrate-specific transmembrane transporter activity | GO:0009507: chloroplast | GO:0005623: cell | GO:0005744: mitochondrial inner membrane presequence translocase complex | GO:0043227: membrane-bounded organelle | GO:0022884: macromolecule transmembrane transporter activity | GO:0043226: organelle | GO:0008104: protein localization | GO:0015031: protein transport | GO:0022804: active transmembrane transporter activity | GO:0015399: primary active transmembrane transporter activity | GO:0043229: intracellular organelle	29.3.2: protein.targeting.mitochondria		6
GRMZM2G076399			ribonucleoprotein Sm D2	GO:0071704: organic substance metabolic process | GO:0019013: viral nucleocapsid | GO:0019012: virion | GO:0070013: intracellular organelle lumen | GO:0005737: cytoplasm | GO:0009987: cellular process | GO:0005622: intracellular | GO:0044424: intracellular part | GO:0044422: organelle part | GO:0044423: virion part | GO:0006396: RNA processing | GO:0044464: cell part | GO:0044428: nuclear part | GO:0019028: viral capsid | GO:0031974: membrane-enclosed lumen | GO:1990904: ribonucleoprotein complex | GO:0034641: cellular nitrogen compound metabolic process | GO:0030529: intracellular ribonucleoprotein complex | GO:0044260: cellular macromolecule metabolic process | GO:0016070: RNA metabolic process | GO:0046483: heterocycle metabolic process | GO:0043170: macromolecule metabolic process | GO:0005732: small nucleolar ribonucleoprotein complex | GO:0005730: nucleolus | GO:1901360: organic cyclic compound metabolic process | GO:0030532: small nuclear ribonucleoprotein complex | GO:0032991: macromolecular complex | GO:0010467: gene expression | GO:0031981: nuclear lumen | GO:0006807: nitrogen compound metabolic process | GO:0005634: nucleus | GO:0006725: cellular aromatic compound metabolic process | GO:0044446: intracellular organelle part | GO:0006139: nucleobase-containing compound metabolic process | GO:0044444: cytoplasmic part | GO:0043232: intracellular non-membrane-bounded organelle | GO:0043233: organelle lumen | GO:0008152: metabolic process | GO:0090304: nucleic acid metabolic process | GO:0005829: cytosol | GO:0043231: intracellular membrane-bounded organelle | GO:0005623: cell | GO:0043227: membrane-bounded organelle | GO:0043228: non-membrane-bounded organelle | GO:0044237: cellular metabolic process | GO:0044238: primary metabolic process | GO:0043226: organelle | GO:0008380: RNA splicing | GO:0043229: intracellular organelle	27.1: RNA.processing	IPR001163: Ribonucleoprotein LSM domain | IPR010920: Like-Sm (LSM) domain | IPR027248: Small nuclear ribonucleoprotein Sm D2 | IPR006649: Ribonucleoprotein LSM domain, eukaryotic/archaea-type	6
GRMZM2G076415			Protein FLX-like				6
GRMZM2G076537			prime repair exonuclease 2	GO:0016787: hydrolase activity | GO:0071704: organic substance metabolic process | GO:0005739: mitochondrion | GO:0004527: exonuclease activity | GO:0005737: cytoplasm | GO:0097159: organic cyclic compound binding | GO:0006308: DNA catabolic process | GO:0044270: cellular nitrogen compound catabolic process | GO:0003676: nucleic acid binding | GO:0009987: cellular process | GO:0005622: intracellular | GO:0044424: intracellular part | GO:1901575: organic substance catabolic process | GO:0044464: cell part | GO:0034641: cellular nitrogen compound metabolic process | GO:0004518: nuclease activity | GO:0044265: cellular macromolecule catabolic process | GO:0003824: catalytic activity | GO:0044260: cellular macromolecule metabolic process | GO:0046483: heterocycle metabolic process | GO:0043170: macromolecule metabolic process | GO:0009536: plastid | GO:0043169: cation binding | GO:0043167: ion binding | GO:0009056: catabolic process | GO:0009057: macromolecule catabolic process | GO:1901363: heterocyclic compound binding | GO:1901360: organic cyclic compound metabolic process | GO:1901361: organic cyclic compound catabolic process | GO:0016788: hydrolase activity, acting on ester bonds | GO:0034655: nucleobase-containing compound catabolic process | GO:0006807: nitrogen compound metabolic process | GO:0046872: metal ion binding | GO:0006725: cellular aromatic compound metabolic process | GO:0044248: cellular catabolic process | GO:0006139: nucleobase-containing compound metabolic process | GO:0006259: DNA metabolic process | GO:0005488: binding | GO:0044444: cytoplasmic part | GO:0046700: heterocycle catabolic process | GO:0008152: metabolic process | GO:0090305: nucleic acid phosphodiester bond hydrolysis | GO:0090304: nucleic acid metabolic process | GO:0043231: intracellular membrane-bounded organelle | GO:0009507: chloroplast | GO:0005623: cell | GO:0043227: membrane-bounded organelle | GO:0044237: cellular metabolic process | GO:0044238: primary metabolic process | GO:0043226: organelle | GO:0000738: DNA catabolic process, exonucleolytic | GO:0019439: aromatic compound catabolic process | GO:0043229: intracellular organelle	28.99: DNA.unspecified	IPR012337: Ribonuclease H-like domain | IPR006055: Exonuclease | IPR013520: Exonuclease, RNase T/DNA polymerase III	6
GRMZM2G076542							6
GRMZM2G076796			Monothiol glutaredoxin-S11	GO:0009055: electron carrier activity | GO:0015035: protein disulfide oxidoreductase activity | GO:0045454: cell redox homeostasis	21.1: redox.thioredoxin	IPR004480: Monothiol glutaredoxin-related | IPR012336: Thioredoxin-like fold | IPR002109: Glutaredoxin	6
GRMZM2G076885			Aspartate-semialdehyde dehydrogenase	GO:0003942: N-acetyl-gamma-glutamyl-phosphate reductase activity | GO:0005737: cytoplasm | GO:0008652: cellular amino acid biosynthetic process | GO:0016620: oxidoreductase activity, acting on the aldehyde or oxo group of donors, NAD or NADP as acceptor | GO:0046983: protein dimerization activity | GO:0055114: oxidation-reduction process | GO:0051287: NAD binding | GO:0009081: branched-chain amino acid metabolic process | GO:0009082: branched-chain amino acid biosynthetic process | GO:0005739: mitochondrion | GO:0046451: diaminopimelate metabolic process | GO:1901607: alpha-amino acid biosynthetic process | GO:0050661: NADP binding | GO:1901605: alpha-amino acid metabolic process | GO:0006549: isoleucine metabolic process | GO:0006555: methionine metabolic process | GO:0044446: intracellular organelle part | GO:0044422: organelle part | GO:0044444: cytoplasmic part | GO:0006553: lysine metabolic process | GO:0004073: aspartate-semialdehyde dehydrogenase activity | GO:0009066: aspartate family amino acid metabolic process | GO:0009088: threonine biosynthetic process | GO:0009067: aspartate family amino acid biosynthetic process | GO:0009089: lysine biosynthetic process via diaminopimelate | GO:0009085: lysine biosynthetic process | GO:0009086: methionine biosynthetic process | GO:0043231: intracellular membrane-bounded organelle | GO:0009507: chloroplast | GO:0006566: threonine metabolic process | GO:0043227: membrane-bounded organelle | GO:0009536: plastid | GO:0044435: plastid part | GO:0043226: organelle | GO:0009532: plastid stroma | GO:0044434: chloroplast part | GO:0043229: intracellular organelle | GO:0043648: dicarboxylic acid metabolic process | GO:0009570: chloroplast stroma | GO:0009097: isoleucine biosynthetic process	13.1.3.6.1.2: amino acid metabolism.synthesis.aspartate family.misc.homoserine.aspartate semialdehyde dehydrogenase	IPR012080: Aspartate-semialdehyde dehydrogenase | IPR000534: Semialdehyde dehydrogenase, NAD-binding | IPR012280: Semialdehyde dehydrogenase, dimerisation domain | IPR005986: Aspartate-semialdehyde dehydrogenase, beta-type | IPR016040: NAD(P)-binding domain	6
GRMZM2G077079			Probable tRNA (guanine(26)-N(2))-dimethyltransferase 2	GO:0003723: RNA binding | GO:0004809: tRNA (guanine-N2-)-methyltransferase activity | GO:0008033: tRNA processing | GO:0043231: intracellular membrane-bounded organelle | GO:0005737: cytoplasm | GO:0009507: chloroplast | GO:0005634: nucleus | GO:0005623: cell | GO:0043227: membrane-bounded organelle | GO:0009536: plastid | GO:0005622: intracellular | GO:0044424: intracellular part | GO:0000049: tRNA binding | GO:0043226: organelle | GO:0044444: cytoplasmic part | GO:0044464: cell part | GO:0043229: intracellular organelle	27.3.99: RNA.regulation of transcription.unclassified	IPR002905: tRNA methyltransferase, Trm1	6
GRMZM2G077114						IPR021025: Fanconi Anaemia group E protein, C-terminal | SignalP-noTM: Signal Peptide detected using noTM network	6
GRMZM2G077124			ABSCISIC ACID-INSENSITIVE 5-like protein 3	GO:0003700: transcription factor activity, sequence-specific DNA binding | GO:0006355: regulation of transcription, DNA-templated | GO:0043565: sequence-specific DNA binding | GO:0006355: regulation of transcription, DNA-dependent | GO:0003700: sequence-specific DNA binding transcription factor activity | GO:0010468: regulation of gene expression | GO:0006807: nitrogen compound metabolic process | GO:0010467: gene expression | GO:0051171: regulation of nitrogen compound metabolic process | GO:0051252: regulation of RNA metabolic process | GO:0019222: regulation of metabolic process | GO:0034641: cellular nitrogen compound metabolic process | GO:0019219: regulation of nucleobase-containing compound metabolic process | GO:0034645: cellular macromolecule biosynthetic process | GO:0050789: regulation of biological process | GO:0009889: regulation of biosynthetic process | GO:0018130: heterocycle biosynthetic process | GO:0019438: aromatic compound biosynthetic process | GO:0046483: heterocycle metabolic process | GO:0016070: RNA metabolic process | GO:0044271: cellular nitrogen compound biosynthetic process | GO:0065007: biological regulation | GO:0010556: regulation of macromolecule biosynthetic process | GO:0006139: nucleobase-containing compound metabolic process | GO:0032774: RNA biosynthetic process | GO:0006725: cellular aromatic compound metabolic process | GO:1901576: organic substance biosynthetic process | GO:0090304: nucleic acid metabolic process | GO:0080090: regulation of primary metabolic process | GO:2001141: regulation of RNA biosynthetic process | GO:0009058: biosynthetic process | GO:0009059: macromolecule biosynthetic process | GO:0003676: nucleic acid binding | GO:0003677: DNA binding | GO:0006351: transcription, DNA-templated | GO:2000112: regulation of cellular macromolecule biosynthetic process | GO:0060255: regulation of macromolecule metabolic process | GO:0031323: regulation of cellular metabolic process | GO:1901360: organic cyclic compound metabolic process | GO:0031326: regulation of cellular biosynthetic process | GO:1901362: organic cyclic compound biosynthetic process | GO:0034654: nucleobase-containing compound biosynthetic process | GO:0050794: regulation of cellular process | GO:0001071: nucleic acid binding transcription factor activity | GO:0044249: cellular biosynthetic process	27.3.35: RNA.regulation of transcription.bZIP transcription factor family	IPR004827: Basic-leucine zipper domain	6
GRMZM2G077143				GO:0005515: protein binding		IPR006566: FBD domain	6
GRMZM2G077219			PATTERNING FACTOR-like protein	GO:0043227: membrane-bounded organelle | GO:0005622: intracellular | GO:0044424: intracellular part | GO:0005576: extracellular region | GO:0043226: organelle | GO:0044464: cell part | GO:0043231: intracellular membrane-bounded organelle | GO:0043229: intracellular organelle | GO:0005623: cell | GO:0005634: nucleus | GO:0010052: guard cell differentiation		SignalP-noTM: Signal Peptide detected using noTM network	6
GRMZM2G077227			Protein IQ-DOMAIN 1	GO:0043231: intracellular membrane-bounded organelle | GO:0005737: cytoplasm | GO:0005515: protein binding | GO:0005516: calmodulin binding | GO:0005634: nucleus | GO:0005623: cell | GO:0043227: membrane-bounded organelle | GO:0005622: intracellular | GO:0044424: intracellular part | GO:0043226: organelle | GO:0005488: binding | GO:0044464: cell part | GO:0043229: intracellular organelle	30.3: signalling.calcium	IPR000048: IQ motif, EF-hand binding site	6
GRMZM2G077404			Arginine N-methyltransferase 2	GO:0032259: methylation | GO:0005622: intracellular | GO:0016741: transferase activity, transferring one-carbon groups | GO:0044424: intracellular part | GO:0016740: transferase activity | GO:0008168: methyltransferase activity | GO:0044464: cell part | GO:0008152: metabolic process | GO:0003824: catalytic activity | GO:0005737: cytoplasm | GO:0005623: cell | GO:0005515: protein binding	31.1: cell.organisation	IPR002110: Ankyrin repeat | IPR020683: Ankyrin repeat-containing domain | IPR026480: Arginine N-methyltransferase 2-like domain	6
GRMZM2G077463			peptidase complex subunit 3A	GO:0005787: signal peptidase complex | GO:0006465: signal peptide processing | GO:0008233: peptidase activity | GO:0016021: integral component of membrane | GO:0071944: cell periphery | GO:0009536: plastid | GO:0031090: organelle membrane | GO:0030312: external encapsulating structure | GO:0005576: extracellular region | GO:0030054: cell junction | GO:0005618: cell wall | GO:0055044: symplast | GO:0005911: cell-cell junction | GO:0009506: plasmodesma | GO:0009507: chloroplast | GO:0016021: integral to membrane | GO:0005783: endoplasmic reticulum	29.5: protein.degradation | 29.3.4.99: protein.targeting.secretory pathway.unspecified	IPR007653: Signal peptidase 22kDa subunit | SignalP-noTM: Signal Peptide detected using noTM network	6
GRMZM2G077842				GO:0008092: cytoskeletal protein binding | GO:0008017: microtubule binding | GO:0005515: protein binding | GO:0032555: purine ribonucleotide binding | GO:0016817: hydrolase activity, acting on acid anhydrides | GO:0032553: ribonucleotide binding | GO:0043168: anion binding | GO:0043167: ion binding | GO:0035639: purine ribonucleoside triphosphate binding | GO:0016818: hydrolase activity, acting on acid anhydrides, in phosphorus-containing anhydrides | GO:0032403: protein complex binding | GO:0032559: adenyl ribonucleotide binding | GO:0005622: intracellular | GO:0043226: organelle | GO:0000166: nucleotide binding | GO:0043228: non-membrane-bounded organelle | GO:0032991: macromolecular complex | GO:0043229: intracellular organelle | GO:0005856: cytoskeleton | GO:0044430: cytoskeletal part | GO:0009987: cellular process | GO:0036094: small molecule binding | GO:0043234: protein complex | GO:0043232: intracellular non-membrane-bounded organelle | GO:0001883: purine nucleoside binding | GO:0044464: cell part | GO:0044424: intracellular part | GO:0044422: organelle part | GO:0044763: single-organism cellular process | GO:0006928: cellular component movement | GO:0097367: carbohydrate derivative binding | GO:0003824: catalytic activity | GO:1901265: nucleoside phosphate binding | GO:0016462: pyrophosphatase activity | GO:0003774: motor activity | GO:0015631: tubulin binding | GO:0030554: adenyl nucleotide binding | GO:0001882: nucleoside binding | GO:0015630: microtubule cytoskeleton | GO:0097159: organic cyclic compound binding | GO:0017076: purine nucleotide binding | GO:0007017: microtubule-based process | GO:0007018: microtubule-based movement | GO:0017111: nucleoside-triphosphatase activity | GO:0005871: kinesin complex | GO:0005875: microtubule associated complex | GO:0044699: single-organism process | GO:0005623: cell | GO:0032549: ribonucleoside binding | GO:0003777: microtubule motor activity | GO:0005524: ATP binding | GO:0016787: hydrolase activity | GO:0005488: binding | GO:1901363: heterocyclic compound binding | GO:0044446: intracellular organelle part | GO:0032550: purine ribonucleoside binding	31.1: cell.organisation		6
GRMZM2G077851			60S ribosomal protein L8	GO:0003735: structural constituent of ribosome | GO:0005622: intracellular | GO:0005840: ribosome | GO:0006412: translation | GO:0071944: cell periphery | GO:0098805: whole membrane | GO:0015934: large ribosomal subunit | GO:0012505: endomembrane system | GO:0016020: membrane | GO:0070013: intracellular organelle lumen | GO:0097159: organic cyclic compound binding | GO:0044391: ribosomal subunit | GO:0003676: nucleic acid binding | GO:0000003: reproduction | GO:0044702: single organism reproductive process | GO:0031090: organelle membrane | GO:0044422: organelle part | GO:0022414: reproductive process | GO:0044707: single-multicellular organism process | GO:0044428: nuclear part | GO:0032501: multicellular organismal process | GO:0032502: developmental process | GO:0031974: membrane-enclosed lumen | GO:0009536: plastid | GO:0044699: single-organism process | GO:0005773: vacuole | GO:0005774: vacuolar membrane | GO:0005730: nucleolus | GO:0022625: cytosolic large ribosomal subunit | GO:0048856: anatomical structure development | GO:0002181: cytoplasmic translation | GO:0007275: multicellular organism development | GO:0022626: cytosolic ribosome | GO:1901363: heterocyclic compound binding | GO:0031981: nuclear lumen | GO:0098588: bounding membrane of organelle | GO:0048731: system development | GO:0005515: protein binding | GO:0005634: nucleus | GO:0044767: single-organism developmental process | GO:0005886: plasma membrane | GO:0044446: intracellular organelle part | GO:0005488: binding | GO:0044445: cytosolic part | GO:0043233: organelle lumen | GO:0048608: reproductive structure development | GO:0010154: fruit development | GO:0005829: cytosol | GO:0043231: intracellular membrane-bounded organelle | GO:0003723: RNA binding | GO:0009507: chloroplast | GO:0003006: developmental process involved in reproduction | GO:0044437: vacuolar part | GO:0043227: membrane-bounded organelle | GO:0061458: reproductive system development | GO:0005794: Golgi apparatus | GO:0048316: seed development | GO:0009791: post-embryonic development | GO:0009793: embryo development ending in seed dormancy | GO:0009790: embryo development	29.2.1.2.2.8: protein.synthesis.ribosomal protein.eukaryotic.60S subunit.L8	IPR002171: Ribosomal protein L2 | IPR022666: Ribosomal Proteins L2, RNA binding domain | IPR012340: Nucleic acid-binding, OB-fold | IPR014722: Ribosomal protein L2 domain 2 | IPR008991: Translation protein SH3-like domain | IPR023672: Ribosomal protein L2, archaeal-type | IPR022671: Ribosomal protein L2, conserved site | IPR014726: Ribosomal protein L2, domain 3 | IPR022669: Ribosomal protein L2, C-terminal	6
GRMZM2G078022			3-hydroxyacyl-[acyl-carrier protein] dehydratase 3	GO:0071944: cell periphery | GO:0071704: organic substance metabolic process | GO:0050789: regulation of biological process | GO:0010646: regulation of cell communication | GO:0051716: cellular response to stimulus | GO:0016020: membrane | GO:0010449: root meristem growth | GO:0005737: cytoplasm | GO:0010648: negative regulation of cell communication | GO:0010604: positive regulation of macromolecule metabolic process | GO:0051234: establishment of localization | GO:0009987: cellular process | GO:0005622: intracellular | GO:0048507: meristem development | GO:0044424: intracellular part | GO:0044700: single organism signaling | GO:0048589: developmental growth | GO:0044464: cell part | GO:0055044: symplast | GO:0007165: signal transduction | GO:0044707: single-multicellular organism process | GO:0060255: regulation of macromolecule metabolic process | GO:0032501: multicellular organismal process | GO:0050896: response to stimulus | GO:0032502: developmental process | GO:2000012: regulation of auxin polar transport | GO:0019222: regulation of metabolic process | GO:0048585: negative regulation of response to stimulus | GO:0099402: plant organ development | GO:0071310: cellular response to organic substance | GO:0009968: negative regulation of signal transduction | GO:0009926: auxin polar transport | GO:0048583: regulation of response to stimulus | GO:0043170: macromolecule metabolic process | GO:0009735: response to cytokinin | GO:0044699: single-organism process | GO:0009736: cytokinin-activated signaling pathway | GO:0080037: negative regulation of cytokinin-activated signaling pathway | GO:0080036: regulation of cytokinin-activated signaling pathway | GO:1902578: single-organism localization | GO:0022622: root system development | GO:0048856: anatomical structure development | GO:0007154: cell communication | GO:0007275: multicellular organism development | GO:0009893: positive regulation of metabolic process | GO:0035266: meristem growth | GO:0071368: cellular response to cytokinin stimulus | GO:0032870: cellular response to hormone stimulus | GO:0010467: gene expression | GO:0030054: cell junction | GO:0010468: regulation of gene expression | GO:0023052: signaling | GO:0009719: response to endogenous stimulus | GO:0010628: positive regulation of gene expression | GO:0023051: regulation of signaling | GO:0048731: system development | GO:0051179: localization | GO:0032879: regulation of localization | GO:0005911: cell-cell junction | GO:0009914: hormone transport | GO:0023057: negative regulation of signaling | GO:0005634: nucleus | GO:0060918: auxin transport | GO:0044767: single-organism developmental process | GO:0005886: plasma membrane | GO:0009888: tissue development | GO:0040007: growth | GO:0006810: transport | GO:0044765: single-organism transport | GO:0009966: regulation of signal transduction | GO:0009725: response to hormone | GO:0048523: negative regulation of cellular process | GO:0044763: single-organism cellular process | GO:0044444: cytoplasmic part | GO:0042221: response to chemical | GO:0008152: metabolic process | GO:0010033: response to organic substance | GO:0065008: regulation of biological quality | GO:0065007: biological regulation | GO:0070887: cellular response to chemical stimulus | GO:0005829: cytosol | GO:0071495: cellular response to endogenous stimulus | GO:0043231: intracellular membrane-bounded organelle | GO:0050794: regulation of cellular process | GO:0009506: plasmodesma | GO:0051049: regulation of transport | GO:0005623: cell | GO:0010817: regulation of hormone levels | GO:0048364: root development | GO:0009755: hormone-mediated signaling pathway | GO:0043227: membrane-bounded organelle | GO:0048518: positive regulation of biological process | GO:0048519: negative regulation of biological process | GO:0043226: organelle | GO:0043229: intracellular organelle	35.1.40: not assigned.no ontology.glycine rich proteins	IPR007052: CS domain | IPR008978: HSP20-like chaperone	6
GRMZM2G078174							6
GRMZM2G078272				GO:0043227: membrane-bounded organelle | GO:0005622: intracellular | GO:0044424: intracellular part | GO:0044444: cytoplasmic part | GO:0043226: organelle | GO:0044464: cell part | GO:0043231: intracellular membrane-bounded organelle | GO:0005739: mitochondrion | GO:0005737: cytoplasm | GO:0005623: cell | GO:0043229: intracellular organelle			6
GRMZM2G078275			SUV3 homolog, mitochondrial	GO:0016817: hydrolase activity, acting on acid anhydrides | GO:0071704: organic substance metabolic process | GO:0030554: adenyl nucleotide binding | GO:0016462: pyrophosphatase activity | GO:0017111: nucleoside-triphosphatase activity | GO:0005739: mitochondrion | GO:0017076: purine nucleotide binding | GO:0070013: intracellular organelle lumen | GO:0005737: cytoplasm | GO:0097159: organic cyclic compound binding | GO:0003676: nucleic acid binding | GO:0042645: mitochondrial nucleoid | GO:0009987: cellular process | GO:0005622: intracellular | GO:0044424: intracellular part | GO:0044422: organelle part | GO:0044464: cell part | GO:0016818: hydrolase activity, acting on acid anhydrides, in phosphorus-containing anhydrides | GO:0048229: gametophyte development | GO:0044707: single-multicellular organism process | GO:0044429: mitochondrial part | GO:0032501: multicellular organismal process | GO:0031974: membrane-enclosed lumen | GO:0032502: developmental process | GO:0034641: cellular nitrogen compound metabolic process | GO:0044260: cellular macromolecule metabolic process | GO:0032549: ribonucleoside binding | GO:0016070: RNA metabolic process | GO:0046483: heterocycle metabolic process | GO:0005524: ATP binding | GO:0043170: macromolecule metabolic process | GO:0001883: purine nucleoside binding | GO:0000166: nucleotide binding | GO:0004004: ATP-dependent RNA helicase activity | GO:0044699: single-organism process | GO:0048856: anatomical structure development | GO:0007275: multicellular organism development | GO:0032550: purine ribonucleoside binding | GO:1901363: heterocyclic compound binding | GO:1901360: organic cyclic compound metabolic process | GO:0009295: nucleoid | GO:0032555: purine ribonucleotide binding | GO:0032553: ribonucleotide binding | GO:0070035: purine NTP-dependent helicase activity | GO:0005759: mitochondrial matrix | GO:0006807: nitrogen compound metabolic process | GO:0032559: adenyl ribonucleotide binding | GO:0006725: cellular aromatic compound metabolic process | GO:0005634: nucleus | GO:0042623: ATPase activity, coupled | GO:0001882: nucleoside binding | GO:0044767: single-organism developmental process | GO:0044446: intracellular organelle part | GO:0005488: binding | GO:0006139: nucleobase-containing compound metabolic process | GO:0044444: cytoplasmic part | GO:0043233: organelle lumen | GO:0043232: intracellular non-membrane-bounded organelle | GO:0008152: metabolic process | GO:0090304: nucleic acid metabolic process | GO:0009561: megagametogenesis | GO:0043231: intracellular membrane-bounded organelle | GO:0003724: RNA helicase activity | GO:0097367: carbohydrate derivative binding | GO:0035639: purine ribonucleoside triphosphate binding | GO:0005623: cell | GO:0003723: RNA binding | GO:0043227: membrane-bounded organelle | GO:0044237: cellular metabolic process | GO:0043228: non-membrane-bounded organelle | GO:0044238: primary metabolic process | GO:0009553: embryo sac development | GO:0043226: organelle | GO:0004386: helicase activity | GO:0008026: ATP-dependent helicase activity | GO:0036094: small molecule binding | GO:0009555: pollen development | GO:0008186: RNA-dependent ATPase activity | GO:1901265: nucleoside phosphate binding | GO:0043229: intracellular organelle | GO:0016887: ATPase activity	27.1: RNA.processing	IPR022192: Mitochondrial degradasome RNA helicase subunit, C-terminal domain | IPR027417: P-loop containing nucleoside triphosphate hydrolase | IPR001650: Helicase, C-terminal | IPR014001: Helicase, superfamily 1/2, ATP-binding domain	6
GRMZM2G078297				GO:0008092: cytoskeletal protein binding | GO:0008017: microtubule binding | GO:0005515: protein binding | GO:0032555: purine ribonucleotide binding | GO:0016817: hydrolase activity, acting on acid anhydrides | GO:0032553: ribonucleotide binding | GO:0043168: anion binding | GO:0043167: ion binding | GO:0035639: purine ribonucleoside triphosphate binding | GO:0016818: hydrolase activity, acting on acid anhydrides, in phosphorus-containing anhydrides | GO:0032403: protein complex binding | GO:0032559: adenyl ribonucleotide binding | GO:0005622: intracellular | GO:0043226: organelle | GO:0000166: nucleotide binding | GO:0043228: non-membrane-bounded organelle | GO:0032991: macromolecular complex | GO:0043229: intracellular organelle | GO:0005856: cytoskeleton | GO:0044430: cytoskeletal part | GO:0009987: cellular process | GO:0036094: small molecule binding | GO:0043234: protein complex | GO:0043232: intracellular non-membrane-bounded organelle | GO:0001883: purine nucleoside binding | GO:0044464: cell part | GO:0044424: intracellular part | GO:0044422: organelle part | GO:0044763: single-organism cellular process | GO:0006928: cellular component movement | GO:0097367: carbohydrate derivative binding | GO:0003824: catalytic activity | GO:1901265: nucleoside phosphate binding | GO:0016462: pyrophosphatase activity | GO:0003774: motor activity | GO:0015631: tubulin binding | GO:0030554: adenyl nucleotide binding | GO:0001882: nucleoside binding | GO:0015630: microtubule cytoskeleton | GO:0097159: organic cyclic compound binding | GO:0017076: purine nucleotide binding | GO:0007017: microtubule-based process | GO:0007018: microtubule-based movement | GO:0017111: nucleoside-triphosphatase activity | GO:0005871: kinesin complex | GO:0005875: microtubule associated complex | GO:0044699: single-organism process | GO:0005623: cell | GO:0032549: ribonucleoside binding | GO:0003777: microtubule motor activity | GO:0005524: ATP binding | GO:0016787: hydrolase activity | GO:0005488: binding | GO:1901363: heterocyclic compound binding | GO:0044446: intracellular organelle part | GO:0032550: purine ribonucleoside binding			6
GRMZM2G078314			Histone H3	GO:0003677: DNA binding | GO:0046982: protein heterodimerization activity | GO:0006334: nucleosome assembly | GO:0000786: nucleosome | GO:0005515: protein binding | GO:0006807: nitrogen compound metabolic process | GO:0071824: protein-DNA complex subunit organization | GO:0044260: cellular macromolecule metabolic process | GO:0071822: protein complex subunit organization | GO:0006325: chromatin organization | GO:0070271: protein complex biogenesis | GO:0006323: DNA packaging | GO:0043933: macromolecular complex subunit organization | GO:0005622: intracellular | GO:0034641: cellular nitrogen compound metabolic process | GO:1990104: DNA bending complex | GO:0032993: protein-DNA complex | GO:0031497: chromatin assembly | GO:0043226: organelle | GO:0032991: macromolecular complex | GO:0043228: non-membrane-bounded organelle | GO:0046983: protein dimerization activity | GO:0043229: intracellular organelle | GO:0000785: chromatin | GO:0043170: macromolecule metabolic process | GO:0044815: DNA packaging complex | GO:0046483: heterocycle metabolic process | GO:0006996: organelle organization | GO:0071103: DNA conformation change | GO:0005694: chromosome | GO:0065003: macromolecular complex assembly | GO:0065004: protein-DNA complex assembly | GO:0006333: chromatin assembly or disassembly | GO:0043234: protein complex | GO:0006139: nucleobase-containing compound metabolic process | GO:0043232: intracellular non-membrane-bounded organelle | GO:0044464: cell part | GO:0044427: chromosomal part | GO:0044424: intracellular part | GO:0044422: organelle part | GO:0016043: cellular component organization | GO:0051276: chromosome organization | GO:0006725: cellular aromatic compound metabolic process | GO:0090304: nucleic acid metabolic process | GO:0044763: single-organism cellular process | GO:0044085: cellular component biogenesis | GO:0022607: cellular component assembly | GO:0034728: nucleosome organization | GO:0071840: cellular component organization or biogenesis | GO:0034622: cellular macromolecular complex assembly | GO:0044699: single-organism process | GO:0005623: cell | GO:0006259: DNA metabolic process | GO:0003676: nucleic acid binding | GO:1901360: organic cyclic compound metabolic process | GO:0006461: protein complex assembly | GO:0044446: intracellular organelle part	28.1.3.2.3: DNA.synthesis/chromatin structure.histone.core.H3 | 28.1.3: DNA.synthesis/chromatin structure.histone	IPR000164: Histone H3 | IPR007125: Histone core | IPR009072: Histone-fold	6
GRMZM2G078396			60S ribosomal protein L23	GO:0003735: structural constituent of ribosome | GO:0005840: ribosome | GO:0006412: translation | GO:0015934: large ribosomal subunit | GO:0031981: nuclear lumen | GO:0070013: intracellular organelle lumen | GO:0097159: organic cyclic compound binding | GO:0048731: system development | GO:0005634: nucleus | GO:0003676: nucleic acid binding | GO:0044391: ribosomal subunit | GO:0044767: single-organism developmental process | GO:0000003: reproduction | GO:0044702: single organism reproductive process | GO:0044446: intracellular organelle part | GO:0070180: large ribosomal subunit rRNA binding | GO:0005488: binding | GO:0044422: organelle part | GO:0044445: cytosolic part | GO:0043233: organelle lumen | GO:0022414: reproductive process | GO:0044707: single-multicellular organism process | GO:0010154: fruit development | GO:0048608: reproductive structure development | GO:0044428: nuclear part | GO:0031974: membrane-enclosed lumen | GO:0032501: multicellular organismal process | GO:0032502: developmental process | GO:0005829: cytosol | GO:0019843: rRNA binding | GO:0043231: intracellular membrane-bounded organelle | GO:0003723: RNA binding | GO:0003006: developmental process involved in reproduction | GO:0009507: chloroplast | GO:0043227: membrane-bounded organelle | GO:0061458: reproductive system development | GO:0009536: plastid | GO:0005730: nucleolus | GO:0044699: single-organism process | GO:0022625: cytosolic large ribosomal subunit | GO:0048316: seed development | GO:0009791: post-embryonic development | GO:0048856: anatomical structure development | GO:0009793: embryo development ending in seed dormancy | GO:0007275: multicellular organism development | GO:0022626: cytosolic ribosome | GO:1901363: heterocyclic compound binding | GO:0009790: embryo development	29.2.1.2.2.23: protein.synthesis.ribosomal protein.eukaryotic.60S subunit.L23	IPR000218: Ribosomal protein L14b/L23e | IPR019972: Ribosomal protein L14 conserved site | IPR023571: Ribosomal protein L14 domain	6
GRMZM2G078416			Putative pentatricopeptide repeat-containing protein At3g16710, mitochondrial	GO:0043227: membrane-bounded organelle | GO:0005622: intracellular | GO:0044424: intracellular part | GO:0043226: organelle | GO:0044444: cytoplasmic part | GO:0044464: cell part | GO:0005739: mitochondrion | GO:0043231: intracellular membrane-bounded organelle | GO:0005737: cytoplasm | GO:0043229: intracellular organelle | GO:0005623: cell | GO:0005515: protein binding | GO:0005488: binding	35.1.5: not assigned.no ontology.pentatricopeptide (PPR) repeat-containing protein	IPR002885: Pentatricopeptide repeat | IPR011990: Tetratricopeptide-like helical	6
GRMZM2G078569			Omega-6 fatty acid desaturase, chloroplastic	GO:0006629: lipid metabolic process | GO:0031324: negative regulation of cellular metabolic process | GO:0031323: regulation of cellular metabolic process | GO:0010205: photoinhibition | GO:0050789: regulation of biological process | GO:0015979: photosynthesis | GO:0016021: integral component of membrane | GO:0055114: oxidation-reduction process | GO:0016020: membrane | GO:0031969: chloroplast membrane | GO:0005737: cytoplasm | GO:0031967: organelle envelope | GO:0042170: plastid membrane | GO:0006631: fatty acid metabolic process | GO:0009987: cellular process | GO:0005622: intracellular | GO:0031090: organelle membrane | GO:0044424: intracellular part | GO:0006633: fatty acid biosynthetic process | GO:0044425: membrane part | GO:0044422: organelle part | GO:0044464: cell part | GO:1901576: organic substance biosynthetic process | GO:0008610: lipid biosynthetic process | GO:0032787: monocarboxylic acid metabolic process | GO:0009941: chloroplast envelope | GO:0019866: organelle inner membrane | GO:0050896: response to stimulus | GO:0031975: envelope | GO:0033559: unsaturated fatty acid metabolic process | GO:0019222: regulation of metabolic process | GO:0003824: catalytic activity | GO:0009528: plastid inner membrane | GO:0009536: plastid | GO:0009416: response to light stimulus | GO:0022900: electron transport chain | GO:0009058: biosynthetic process | GO:0044255: cellular lipid metabolic process | GO:0009892: negative regulation of metabolic process | GO:0031224: intrinsic component of membrane | GO:0019752: carboxylic acid metabolic process | GO:0010109: regulation of photosynthesis | GO:0046394: carboxylic acid biosynthetic process | GO:0072330: monocarboxylic acid biosynthetic process | GO:0043436: oxoacid metabolic process | GO:0009767: photosynthetic electron transport chain | GO:0009526: plastid envelope | GO:0044446: intracellular organelle part | GO:0044249: cellular biosynthetic process | GO:0048523: negative regulation of cellular process | GO:0044763: single-organism cellular process | GO:0044444: cytoplasmic part | GO:0009642: response to light intensity | GO:0043155: negative regulation of photosynthesis, light reaction | GO:0009644: response to high light intensity | GO:0006091: generation of precursor metabolites and energy | GO:0042548: regulation of photosynthesis, light reaction | GO:0065007: biological regulation | GO:1905156: negative regulation of photosynthesis | GO:0019684: photosynthesis, light reaction | GO:0016053: organic acid biosynthetic process | GO:0043231: intracellular membrane-bounded organelle | GO:0016491: oxidoreductase activity | GO:0050794: regulation of cellular process | GO:0006636: unsaturated fatty acid biosynthetic process | GO:0009628: response to abiotic stimulus | GO:0044283: small molecule biosynthetic process | GO:0009507: chloroplast | GO:0005623: cell | GO:0009706: chloroplast inner membrane | GO:0044281: small molecule metabolic process | GO:0043227: membrane-bounded organelle | GO:0043467: regulation of generation of precursor metabolites and energy | GO:0044237: cellular metabolic process | GO:0044435: plastid part | GO:0048519: negative regulation of biological process | GO:0044711: single-organism biosynthetic process | GO:0043226: organelle | GO:0044434: chloroplast part | GO:0009314: response to radiation | GO:0043229: intracellular organelle | GO:0006082: organic acid metabolic process | GO:0045485: omega-6 fatty acid desaturase activity	11.2.4: lipid metabolism.FA desaturation.omega 6 desaturase	IPR005804: Fatty acid desaturase, type 1	6
GRMZM2G078691			transcription factor Y subunit C	GO:0043565: sequence-specific DNA binding | GO:0005622: intracellular | GO:0006355: regulation of transcription, DNA-dependent | GO:0016602: CCAAT-binding factor complex | GO:0003700: sequence-specific DNA binding transcription factor activity | GO:0046982: protein heterodimerization activity | GO:0046983: protein dimerization activity | GO:0043234: protein complex | GO:0044428: nuclear part | GO:0044422: organelle part | GO:2001141: regulation of RNA biosynthetic process | GO:0005667: transcription factor complex | GO:0044798: nuclear transcription factor complex | GO:0044446: intracellular organelle part | GO:0001071: nucleic acid binding transcription factor activity	27.3.16: RNA.regulation of transcription.CCAAT box binding factor family, HAP5	IPR009072: Histone-fold | IPR027170: Transcriptional activator NFYC/HAP5 subunit | IPR003958: Transcription factor CBF/NF-Y/archaeal histone	6
GRMZM2G078754			TAF5-like RNA polymerase II p300/CBP-associated factor-associated	GO:0005515: protein binding | GO:0050789: regulation of biological process | GO:0010605: negative regulation of macromolecule metabolic process | GO:0097159: organic cyclic compound binding | GO:0051234: establishment of localization | GO:1990234: transferase complex | GO:0051236: establishment of RNA localization | GO:0010608: posttranscriptional regulation of gene expression | GO:0009987: cellular process | GO:0044424: intracellular part | GO:1901698: response to nitrogen compound | GO:0044422: organelle part | GO:1901699: cellular response to nitrogen compound | GO:0043331: response to dsRNA | GO:0044428: nuclear part | GO:0050896: response to stimulus | GO:0050657: nucleic acid transport | GO:0034641: cellular nitrogen compound metabolic process | GO:0033036: macromolecule localization | GO:0050658: RNA transport | GO:0071359: cellular response to dsRNA | GO:0044260: cellular macromolecule metabolic process | GO:0043170: macromolecule metabolic process | GO:1902494: catalytic complex | GO:0016441: posttranscriptional gene silencing | GO:0032991: macromolecular complex | GO:0010467: gene expression | GO:0010468: regulation of gene expression | GO:0071166: ribonucleoprotein complex localization | GO:0006807: nitrogen compound metabolic process | GO:0000151: ubiquitin ligase complex | GO:0051179: localization | GO:0006405: RNA export from nucleus | GO:0010629: negative regulation of gene expression | GO:0006406: mRNA export from nucleus | GO:0006139: nucleobase-containing compound metabolic process | GO:0006810: transport | GO:0044763: single-organism cellular process | GO:0042221: response to chemical | GO:0070918: production of small RNA involved in gene silencing by RNA | GO:0008152: metabolic process | GO:0035194: posttranscriptional gene silencing by RNA | GO:0090304: nucleic acid metabolic process | GO:0051168: nuclear export | GO:0070887: cellular response to chemical stimulus | GO:0006913: nucleocytoplasmic transport | GO:0051169: nuclear transport | GO:0044237: cellular metabolic process | GO:0006403: RNA localization | GO:0044238: primary metabolic process | GO:1901265: nucleoside phosphate binding | GO:0008380: RNA splicing | GO:0071427: mRNA-containing ribonucleoprotein complex export from nucleus | GO:0071702: organic substance transport | GO:0071426: ribonucleoprotein complex export from nucleus | GO:0015931: nucleobase-containing compound transport | GO:0071704: organic substance metabolic process | GO:0031047: gene silencing by RNA | GO:0051716: cellular response to stimulus | GO:0005737: cytoplasm | GO:0003676: nucleic acid binding | GO:0040029: regulation of gene expression, epigenetic | GO:0080008: Cul4-RING E3 ubiquitin ligase complex | GO:0005622: intracellular | GO:0000445: THO complex part of transcription export complex | GO:0006397: mRNA processing | GO:0006396: RNA processing | GO:0060255: regulation of macromolecule metabolic process | GO:0044464: cell part | GO:0071705: nitrogen compound transport | GO:0016458: gene silencing | GO:0031050: dsRNA fragmentation | GO:0051028: mRNA transport | GO:0071310: cellular response to organic substance | GO:0019222: regulation of metabolic process | GO:0016071: mRNA metabolic process | GO:0046483: heterocycle metabolic process | GO:0016070: RNA metabolic process | GO:0000166: nucleotide binding | GO:0031461: cullin-RING ubiquitin ligase complex | GO:0044699: single-organism process | GO:0009892: negative regulation of metabolic process | GO:1901360: organic cyclic compound metabolic process | GO:1901363: heterocyclic compound binding | GO:0010267: production of ta-siRNAs involved in RNA interference | GO:0071407: cellular response to organic cyclic compound | GO:0016246: RNA interference | GO:0005634: nucleus | GO:0044446: intracellular organelle part | GO:0006725: cellular aromatic compound metabolic process | GO:0000346: transcription export complex | GO:0043234: protein complex | GO:0014070: response to organic cyclic compound | GO:0000347: THO complex | GO:0010033: response to organic substance | GO:0046907: intracellular transport | GO:0065007: biological regulation | GO:0051649: establishment of localization in cell | GO:0030422: production of siRNA involved in RNA interference | GO:0043231: intracellular membrane-bounded organelle | GO:0051641: cellular localization | GO:0003723: RNA binding | GO:0005623: cell | GO:0043226: organelle | GO:0043227: membrane-bounded organelle | GO:0048519: negative regulation of biological process | GO:0043229: intracellular organelle | GO:0036094: small molecule binding	27.1: RNA.processing	IPR020472: G-protein beta WD-40 repeat | IPR001680: WD40 repeat | IPR015943: WD40/YVTN repeat-like-containing domain | IPR017986: WD40-repeat-containing domain | IPR019775: WD40 repeat, conserved site	6
GRMZM2G078954			NAC domain-containing protein 8	GO:0003677: DNA binding | GO:0006355: regulation of transcription, DNA-templated | GO:0010564: regulation of cell cycle process | GO:0000003: reproduction | GO:0051716: cellular response to stimulus | GO:0044702: single organism reproductive process | GO:0007126: meiotic nuclear division | GO:0007049: cell cycle | GO:0006950: response to stress | GO:0044424: intracellular part | GO:0005622: intracellular | GO:0006996: organelle organization | GO:0044464: cell part | GO:0022414: reproductive process | GO:0040020: regulation of meiotic nuclear division | GO:0031570: DNA integrity checkpoint | GO:0044707: single-multicellular organism process | GO:0032501: multicellular organismal process | GO:0050896: response to stimulus | GO:0032502: developmental process | GO:0033554: cellular response to stress | GO:0000280: nuclear division | GO:0051783: regulation of nuclear division | GO:0044699: single-organism process | GO:0003700: transcription factor activity, sequence-specific DNA binding | GO:0033043: regulation of organelle organization | GO:0048856: anatomical structure development | GO:0007275: multicellular organism development | GO:0071840: cellular component organization or biogenesis | GO:0000075: cell cycle checkpoint | GO:0016043: cellular component organization | GO:0000077: DNA damage checkpoint | GO:0044767: single-organism developmental process | GO:0005634: nucleus | GO:0006974: cellular response to DNA damage stimulus | GO:0044763: single-organism cellular process | GO:0010212: response to ionizing radiation | GO:0051128: regulation of cellular component organization | GO:0010332: response to gamma radiation | GO:0001071: nucleic acid binding transcription factor activity | GO:0051726: regulation of cell cycle | GO:0043231: intracellular membrane-bounded organelle | GO:0009628: response to abiotic stimulus | GO:0051321: meiotic cell cycle | GO:0048285: organelle fission | GO:0005623: cell | GO:0051445: regulation of meiotic cell cycle | GO:0043227: membrane-bounded organelle | GO:0043226: organelle | GO:0022402: cell cycle process | GO:0009314: response to radiation | GO:2000241: regulation of reproductive process | GO:1903046: meiotic cell cycle process | GO:0043229: intracellular organelle | GO:0006355: regulation of transcription, DNA-dependent | GO:2001141: regulation of RNA biosynthetic process | GO:0040020: regulation of meiosis	33.99: development.unspecified	IPR003441: NAC domain	6
GRMZM2G079080			Protein argonaute	GO:0005515: protein binding | GO:0003676: nucleic acid binding	27.3.36: RNA.regulation of transcription.Argonaute	IPR003100: Argonaute/Dicer protein, PAZ domain | IPR014811: Domain of unknown function DUF1785	6
GRMZM2G079089	trh1		Histone H2B	GO:0003677: DNA binding | GO:0046982: protein heterodimerization activity | GO:0006334: nucleosome assembly | GO:0005634: nucleus | GO:0000786: nucleosome | GO:0006807: nitrogen compound metabolic process | GO:0071824: protein-DNA complex subunit organization | GO:0071822: protein complex subunit organization | GO:0006325: chromatin organization | GO:0006323: DNA packaging | GO:0070271: protein complex biogenesis | GO:0043933: macromolecular complex subunit organization | GO:0043231: intracellular membrane-bounded organelle | GO:0034641: cellular nitrogen compound metabolic process | GO:0031497: chromatin assembly | GO:1990104: DNA bending complex | GO:0032993: protein-DNA complex | GO:0043226: organelle | GO:0043228: non-membrane-bounded organelle | GO:0032991: macromolecular complex | GO:0043227: membrane-bounded organelle | GO:0046983: protein dimerization activity | GO:0043229: intracellular organelle | GO:0000785: chromatin | GO:0046483: heterocycle metabolic process | GO:0044815: DNA packaging complex | GO:0006996: organelle organization | GO:0005694: chromosome | GO:0071103: DNA conformation change | GO:0065003: macromolecular complex assembly | GO:0065004: protein-DNA complex assembly | GO:0006333: chromatin assembly or disassembly | GO:0043234: protein complex | GO:0006139: nucleobase-containing compound metabolic process | GO:0043232: intracellular non-membrane-bounded organelle | GO:0044427: chromosomal part | GO:0044422: organelle part | GO:0016043: cellular component organization | GO:0006725: cellular aromatic compound metabolic process | GO:0051276: chromosome organization | GO:0090304: nucleic acid metabolic process | GO:0044085: cellular component biogenesis | GO:0022607: cellular component assembly | GO:0034728: nucleosome organization | GO:0071840: cellular component organization or biogenesis | GO:0034622: cellular macromolecular complex assembly | GO:0006259: DNA metabolic process | GO:0003676: nucleic acid binding | GO:1901360: organic cyclic compound metabolic process | GO:0006461: protein complex assembly | GO:0044446: intracellular organelle part	28.1.3: DNA.synthesis/chromatin structure.histone	IPR009072: Histone-fold | IPR007125: Histone core | IPR000558: Histone H2B	6
GRMZM2G079625					33.99: development.unspecified | 27.3.21: RNA.regulation of transcription.GRAS transcription factor family	IPR019324: M-phase phosphoprotein 6	6
GRMZM2G079629			Cyclin-D2-2	GO:0005634: nucleus | GO:0043226: organelle | GO:0043227: membrane-bounded organelle | GO:0043229: intracellular organelle | GO:0043231: intracellular membrane-bounded organelle	31.3: cell.cycle	IPR004367: Cyclin, C-terminal domain | IPR006671: Cyclin, N-terminal | IPR013763: Cyclin-like	6
GRMZM2G079805			Cyclopropane-fatty-acyl-phospholipid synthase	GO:0016491: oxidoreductase activity | GO:0055114: oxidation-reduction process | GO:0032259: methylation | GO:0016741: transferase activity, transferring one-carbon groups | GO:0071704: organic substance metabolic process | GO:0016740: transferase activity | GO:0005737: cytoplasm | GO:0006629: lipid metabolic process | GO:0008825: cyclopropane-fatty-acyl-phospholipid synthase activity | GO:0005622: intracellular | GO:0005623: cell | GO:0044424: intracellular part | GO:0044711: single-organism biosynthetic process | GO:0044238: primary metabolic process | GO:0008757: S-adenosylmethionine-dependent methyltransferase activity | GO:0008168: methyltransferase activity | GO:0009058: biosynthetic process | GO:0044464: cell part | GO:0008610: lipid biosynthetic process | GO:1901576: organic substance biosynthetic process	11.3.7: lipid metabolism.Phospholipid synthesis.cyclopropane-fatty-acyl-phospholipid synthase	IPR003333: Mycolic acid cyclopropane synthase | SignalP-noTM: Signal Peptide detected using noTM network	6
GRMZM2G079817			RAN GTPase-activating protein 2	GO:0005515: protein binding | GO:0071702: organic substance transport | GO:0071944: cell periphery | GO:0098805: whole membrane | GO:0017038: protein import | GO:0030234: enzyme regulator activity | GO:0012505: endomembrane system | GO:0005819: spindle | GO:0016020: membrane | GO:0044430: cytoskeletal part | GO:0005737: cytoplasm | GO:0005856: cytoskeleton | GO:0051234: establishment of localization | GO:0031965: nuclear membrane | GO:0072594: establishment of protein localization to organelle | GO:0031967: organelle envelope | GO:0007049: cell cycle | GO:0009987: cellular process | GO:0006950: response to stress | GO:0005622: intracellular | GO:0009504: cell plate | GO:0031090: organelle membrane | GO:0044424: intracellular part | GO:0044744: protein targeting to nucleus | GO:0044422: organelle part | GO:0005783: endoplasmic reticulum | GO:0044464: cell part | GO:1902580: single-organism cellular localization | GO:1902582: single-organism intracellular transport | GO:0044428: nuclear part | GO:0050896: response to stimulus | GO:0031975: envelope | GO:0033036: macromolecule localization | GO:0000281: mitotic cytokinesis | GO:0032506: cytokinetic process | GO:0051301: cell division | GO:0000278: mitotic cell cycle | GO:0060589: nucleoside-triphosphatase regulator activity | GO:0009536: plastid | GO:0044699: single-organism process | GO:0005773: vacuole | GO:0005774: vacuolar membrane | GO:0008047: enzyme activator activity | GO:0000910: cytokinesis | GO:1902578: single-organism localization | GO:0000911: cytokinesis by cell plate formation | GO:0005096: GTPase activator activity | GO:1902410: mitotic cytokinetic process | GO:0032153: cell division site | GO:0009651: response to salt stress | GO:0034613: cellular protein localization | GO:0033365: protein localization to organelle | GO:0030695: GTPase regulator activity | GO:0006606: protein import into nucleus | GO:0098588: bounding membrane of organelle | GO:0051179: localization | GO:0006605: protein targeting | GO:0005634: nucleus | GO:0045184: establishment of protein localization | GO:0005635: nuclear envelope | GO:0009524: phragmoplast | GO:0005886: plasma membrane | GO:0044765: single-organism transport | GO:0006810: transport | GO:0044446: intracellular organelle part | GO:0044763: single-organism cellular process | GO:0044444: cytoplasmic part | GO:0043232: intracellular non-membrane-bounded organelle | GO:0006970: response to osmotic stress | GO:0046907: intracellular transport | GO:0061640: cytoskeleton-dependent cytokinesis | GO:0034504: protein localization to nucleus | GO:0051649: establishment of localization in cell | GO:0043231: intracellular membrane-bounded organelle | GO:0098772: molecular function regulator | GO:0051641: cellular localization | GO:0009628: response to abiotic stimulus | GO:0009507: chloroplast | GO:0006913: nucleocytoplasmic transport | GO:0005623: cell | GO:0051169: nuclear transport | GO:0044437: vacuolar part | GO:0043228: non-membrane-bounded organelle | GO:0043227: membrane-bounded organelle | GO:0006886: intracellular protein transport | GO:0051170: nuclear import | GO:0043226: organelle | GO:0008104: protein localization | GO:0022402: cell cycle process | GO:0015031: protein transport | GO:1903047: mitotic cell cycle process | GO:0070727: cellular macromolecule localization | GO:0015630: microtubule cytoskeleton | GO:1902593: single-organism nuclear import | GO:0043229: intracellular organelle	30.5: signalling.G-proteins	IPR003590: Leucine-rich repeat, ribonuclease inhibitor subtype | IPR025265: WPP domain	6
GRMZM2G079915			protein S21 1	GO:0003735: structural constituent of ribosome | GO:0005840: ribosome | GO:0006412: translation | GO:0043227: membrane-bounded organelle | GO:0043231: intracellular membrane-bounded organelle | GO:0005739: mitochondrion | GO:0005622: intracellular	29.2.1.99.1.21: protein.synthesis.ribosomal protein.unknown.small subunit.S21	IPR001911: Ribosomal protein S21	6
GRMZM2G079944			Adenylate kinase	GO:0019856: pyrimidine nucleobase biosynthetic process | GO:0071704: organic substance metabolic process | GO:0016301: kinase activity | GO:0090407: organophosphate biosynthetic process | GO:0030554: adenyl nucleotide binding | GO:0016740: transferase activity | GO:0017076: purine nucleotide binding | GO:0005737: cytoplasm | GO:0097159: organic cyclic compound binding | GO:0044271: cellular nitrogen compound biosynthetic process | GO:0004127: cytidylate kinase activity | GO:0006753: nucleoside phosphate metabolic process | GO:0006796: phosphate-containing compound metabolic process | GO:0009987: cellular process | GO:0005622: intracellular | GO:0044424: intracellular part | GO:0006793: phosphorus metabolic process | GO:0044464: cell part | GO:1901576: organic substance biosynthetic process | GO:0055086: nucleobase-containing small molecule metabolic process | GO:1901293: nucleoside phosphate biosynthetic process | GO:0072527: pyrimidine-containing compound metabolic process | GO:0072528: pyrimidine-containing compound biosynthetic process | GO:0034641: cellular nitrogen compound metabolic process | GO:0003824: catalytic activity | GO:0018130: heterocycle biosynthetic process | GO:0032549: ribonucleoside binding | GO:0046483: heterocycle metabolic process | GO:0005524: ATP binding | GO:0001883: purine nucleoside binding | GO:0000166: nucleotide binding | GO:0044699: single-organism process | GO:0006221: pyrimidine nucleotide biosynthetic process | GO:1901566: organonitrogen compound biosynthetic process | GO:0009058: biosynthetic process | GO:0006220: pyrimidine nucleotide metabolic process | GO:1901564: organonitrogen compound metabolic process | GO:1901362: organic cyclic compound biosynthetic process | GO:0032550: purine ribonucleoside binding | GO:1901363: heterocyclic compound binding | GO:1901360: organic cyclic compound metabolic process | GO:0019438: aromatic compound biosynthetic process | GO:0032555: purine ribonucleotide binding | GO:0034654: nucleobase-containing compound biosynthetic process | GO:0032553: ribonucleotide binding | GO:0006807: nitrogen compound metabolic process | GO:0046112: nucleobase biosynthetic process | GO:0006207: 'de novo' pyrimidine nucleobase biosynthetic process | GO:0006206: pyrimidine nucleobase metabolic process | GO:0032559: adenyl ribonucleotide binding | GO:0005634: nucleus | GO:0006725: cellular aromatic compound metabolic process | GO:0001882: nucleoside binding | GO:0044249: cellular biosynthetic process | GO:0006139: nucleobase-containing compound metabolic process | GO:0005488: binding | GO:0008152: metabolic process | GO:0044763: single-organism cellular process | GO:0009165: nucleotide biosynthetic process | GO:0016776: phosphotransferase activity, phosphate group as acceptor | GO:0009041: uridylate kinase activity | GO:0019205: nucleobase-containing compound kinase activity | GO:0019201: nucleotide kinase activity | GO:0016772: transferase activity, transferring phosphorus-containing groups | GO:0043231: intracellular membrane-bounded organelle | GO:0035639: purine ribonucleoside triphosphate binding | GO:0097367: carbohydrate derivative binding | GO:0005623: cell | GO:0009117: nucleotide metabolic process | GO:0044281: small molecule metabolic process | GO:0043227: membrane-bounded organelle | GO:0044237: cellular metabolic process | GO:0044710: single-organism metabolic process | GO:0044238: primary metabolic process | GO:0043226: organelle | GO:0044711: single-organism biosynthetic process | GO:0036094: small molecule binding | GO:0009112: nucleobase metabolic process | GO:1901265: nucleoside phosphate binding | GO:0019637: organophosphate metabolic process | GO:0043229: intracellular organelle | GO:0046939: nucleotide phosphorylation	23.4.3: nucleotide metabolism.phosphotransfer and pyrophosphatases.uridylate kinase	IPR000850: Adenylate kinase/UMP-CMP kinase | IPR006266: UMP-CMP kinase | IPR027417: P-loop containing nucleoside triphosphate hydrolase	6
GRMZM2G080048			Eukaryotic translation initiation factor 2 subunit 2	GO:0003743: translation initiation factor activity | GO:0006413: translational initiation | GO:0071944: cell periphery | GO:0016020: membrane | GO:0046872: metal ion binding | GO:0048731: system development | GO:0005515: protein binding | GO:0005634: nucleus | GO:0044767: single-organism developmental process | GO:0000003: reproduction | GO:0044702: single organism reproductive process | GO:0005622: intracellular | GO:0005886: plasma membrane | GO:0044424: intracellular part | GO:0022414: reproductive process | GO:0044464: cell part | GO:0044707: single-multicellular organism process | GO:0048608: reproductive structure development | GO:0010154: fruit development | GO:0032501: multicellular organismal process | GO:0032502: developmental process | GO:0043231: intracellular membrane-bounded organelle | GO:0003006: developmental process involved in reproduction | GO:0005623: cell | GO:0043227: membrane-bounded organelle | GO:0061458: reproductive system development | GO:0044699: single-organism process | GO:0043226: organelle | GO:0043169: cation binding | GO:0048316: seed development | GO:0043167: ion binding | GO:0048856: anatomical structure development | GO:0009791: post-embryonic development | GO:0007275: multicellular organism development | GO:0009793: embryo development ending in seed dormancy | GO:0043229: intracellular organelle | GO:0009790: embryo development	29.2.3: protein.synthesis.initiation	IPR016190: Translation initiation factor IF2/IF5, zinc-binding | IPR002735: Translation initiation factor IF2/IF5 | IPR016189: Translation initiation factor IF2/IF5, N-terminal	6
GRMZM2G080116			Dynein light chain 1, cytoplasmic	GO:0007017: microtubule-based process | GO:0030286: dynein complex | GO:0016787: hydrolase activity | GO:0003774: motor activity | GO:0016462: pyrophosphatase activity | GO:0017111: nucleoside-triphosphatase activity | GO:0016818: hydrolase activity, acting on acid anhydrides, in phosphorus-containing anhydrides | GO:0016817: hydrolase activity, acting on acid anhydrides | GO:0005737: cytoplasm | GO:0003824: catalytic activity | GO:0003777: microtubule motor activity | GO:0005875: microtubule associated complex | GO:0044430: cytoskeletal part | GO:0043234: protein complex | GO:0043232: intracellular non-membrane-bounded organelle | GO:0043228: non-membrane-bounded organelle | GO:0032991: macromolecular complex | GO:0044446: intracellular organelle part | GO:0015630: microtubule cytoskeleton | GO:0005856: cytoskeleton | GO:0044422: organelle part	31.1: cell.organisation	IPR001372: Dynein light chain, type 1/2	6
GRMZM2G080174			Tyrosyl-DNA phosphodiesterase 1	GO:0005634: nucleus | GO:0006281: DNA repair | GO:0008081: phosphoric diester hydrolase activity | GO:0017005: 3'-tyrosyl-DNA phosphodiesterase activity | GO:0070259: tyrosyl-DNA phosphodiesterase activity | GO:0004518: nuclease activity | GO:0004527: exonuclease activity | GO:0005515: protein binding		IPR010347: Tyrosyl-DNA phosphodiesterase | IPR000253: Forkhead-associated (FHA) domain | IPR008984: SMAD/FHA domain | IPR027415: Tyrosyl-DNA phosphodiesterase C-terminal domain	6
GRMZM2G080243			Probable mitochondrial adenine nucleotide transporter BTL1	GO:0055085: transmembrane transport | GO:0044765: single-organism transport | GO:0009987: cellular process | GO:0044699: single-organism process | GO:0044763: single-organism cellular process | GO:0006810: transport | GO:0051234: establishment of localization | GO:0051179: localization	34.9: transport.metabolite transporters at the mitochondrial membrane	IPR018108: Mitochondrial substrate/solute carrier | IPR002067: Mitochondrial carrier protein | IPR023395: Mitochondrial carrier domain	6
GRMZM2G080314			Protein BREAST CANCER SUSCEPTIBILITY 1 homolog	GO:0031401: positive regulation of protein modification process | GO:0018205: peptidyl-lysine modification | GO:0031400: negative regulation of protein modification process | GO:0070531: BRCA1-A complex | GO:0016020: membrane | GO:0010605: negative regulation of macromolecule metabolic process | GO:0010604: positive regulation of macromolecule metabolic process | GO:0044271: cellular nitrogen compound biosynthetic process | GO:0004842: ubiquitin-protein transferase activity | GO:0006357: regulation of transcription from RNA polymerase II promoter | GO:0009987: cellular process | GO:0006473: protein acetylation | GO:0006355: regulation of transcription, DNA-templated | GO:0006475: internal protein amino acid acetylation | GO:0044267: cellular protein metabolic process | GO:0006351: transcription, DNA-templated | GO:0019787: ubiquitin-like protein transferase activity | GO:0044260: cellular macromolecule metabolic process | GO:0043170: macromolecule metabolic process | GO:0009058: biosynthetic process | GO:0009059: macromolecule biosynthetic process | GO:0043169: cation binding | GO:0044255: cellular lipid metabolic process | GO:0043167: ion binding | GO:0006464: cellular protein modification process | GO:0033043: regulation of organelle organization | GO:0033044: regulation of chromosome organization | GO:1902494: catalytic complex | GO:0019538: protein metabolic process | GO:0019438: aromatic compound biosynthetic process | GO:0032991: macromolecular complex | GO:0071840: cellular component organization or biogenesis | GO:0016043: cellular component organization | GO:0010628: positive regulation of gene expression | GO:0006807: nitrogen compound metabolic process | GO:0000151: ubiquitin ligase complex | GO:0000152: nuclear ubiquitin ligase complex | GO:0006139: nucleobase-containing compound metabolic process | GO:0009889: regulation of biosynthetic process | GO:0006259: DNA metabolic process | GO:0044249: cellular biosynthetic process | GO:0031436: BRCA1-BARD1 complex | GO:0016053: organic acid biosynthetic process | GO:0009628: response to abiotic stimulus | GO:0042180: cellular ketone metabolic process | GO:0044237: cellular metabolic process | GO:0044238: primary metabolic process | GO:0006366: transcription from RNA polymerase II promoter | GO:0036211: protein modification process | GO:0051716: cellular response to stimulus | GO:0051276: chromosome organization | GO:0045833: negative regulation of lipid metabolic process | GO:0043412: macromolecule modification | GO:0006310: DNA recombination | GO:0008610: lipid biosynthetic process | GO:0045717: negative regulation of fatty acid biosynthetic process | GO:0032269: negative regulation of cellular protein metabolic process | GO:0031056: regulation of histone modification | GO:0031058: positive regulation of histone modification | GO:0032268: regulation of cellular protein metabolic process | GO:0031057: negative regulation of histone modification | GO:0003824: catalytic activity | GO:0046483: heterocycle metabolic process | GO:0006302: double-strand break repair | GO:0045944: positive regulation of transcription from RNA polymerase II promoter | GO:0046914: transition metal ion binding | GO:0008283: cell proliferation | GO:0032270: positive regulation of cellular protein metabolic process | GO:0019752: carboxylic acid metabolic process | GO:0051252: regulation of RNA metabolic process | GO:0051130: positive regulation of cellular component organization | GO:0051254: positive regulation of RNA metabolic process | GO:0042304: regulation of fatty acid biosynthetic process | GO:0005488: binding | GO:0048523: negative regulation of cellular process | GO:0090068: positive regulation of cell cycle process | GO:0045935: positive regulation of nucleobase-containing compound metabolic process | GO:0051128: regulation of cellular component organization | GO:0051248: negative regulation of protein metabolic process | GO:0051129: negative regulation of cellular component organization | GO:2000758: positive regulation of peptidyl-lysine acetylation | GO:2000757: negative regulation of peptidyl-lysine acetylation | GO:2000756: regulation of peptidyl-lysine acetylation | GO:0048522: positive regulation of cellular process | GO:0044283: small molecule biosynthetic process | GO:0051247: positive regulation of protein metabolic process | GO:0044281: small molecule metabolic process | GO:0051246: regulation of protein metabolic process | GO:0044710: single-organism metabolic process | GO:0048518: positive regulation of biological process | GO:0045922: negative regulation of fatty acid metabolic process | GO:0044711: single-organism biosynthetic process | GO:0048519: negative regulation of biological process | GO:0006325: chromatin organization | GO:1901984: negative regulation of protein acetylation | GO:1901985: positive regulation of protein acetylation | GO:1901983: regulation of protein acetylation | GO:1902275: regulation of chromatin organization | GO:0010564: regulation of cell cycle process | GO:0010565: regulation of cellular ketone metabolic process | GO:0050789: regulation of biological process | GO:0006629: lipid metabolic process | GO:1990234: transferase complex | GO:1903508: positive regulation of nucleic acid-templated transcription | GO:0007049: cell cycle | GO:0042127: regulation of cell proliferation | GO:0006631: fatty acid metabolic process | GO:0044424: intracellular part | GO:0006633: fatty acid biosynthetic process | GO:0006996: organelle organization | GO:0044422: organelle part | GO:1901576: organic substance biosynthetic process | GO:0044428: nuclear part | GO:0034645: cellular macromolecule biosynthetic process | GO:0050896: response to stimulus | GO:0071478: cellular response to radiation | GO:0010557: positive regulation of macromolecule biosynthetic process | GO:0034641: cellular nitrogen compound metabolic process | GO:0033554: cellular response to stress | GO:0071479: cellular response to ionizing radiation | GO:0010556: regulation of macromolecule biosynthetic process | GO:1903506: regulation of nucleic acid-templated transcription | GO:0035065: regulation of histone acetylation | GO:0035067: negative regulation of histone acetylation | GO:0035066: positive regulation of histone acetylation | GO:0010467: gene expression | GO:0034654: nucleobase-containing compound biosynthetic process | GO:0010468: regulation of gene expression | GO:0051055: negative regulation of lipid biosynthetic process | GO:0046394: carboxylic acid biosynthetic process | GO:0043436: oxoacid metabolic process | GO:0044763: single-organism cellular process | GO:0008152: metabolic process | GO:0008270: zinc ion binding | GO:2001141: regulation of RNA biosynthetic process | GO:0090304: nucleic acid metabolic process | GO:0010212: response to ionizing radiation | GO:0010332: response to gamma radiation | GO:0051726: regulation of cell cycle | GO:0071214: cellular response to abiotic stimulus | GO:0016573: histone acetylation | GO:0031399: regulation of protein modification process | GO:0016570: histone modification | GO:0018193: peptidyl-amino acid modification | GO:0051171: regulation of nitrogen compound metabolic process | GO:0043543: protein acylation | GO:0051173: positive regulation of nitrogen compound metabolic process | GO:2001252: positive regulation of chromosome organization | GO:2001251: negative regulation of chromosome organization | GO:0016569: covalent chromatin modification | GO:0007050: cell cycle arrest | GO:0006082: organic acid metabolic process | GO:0071944: cell periphery | GO:0031324: negative regulation of cellular metabolic process | GO:0019217: regulation of fatty acid metabolic process | GO:0031323: regulation of cellular metabolic process | GO:0031326: regulation of cellular biosynthetic process | GO:0071704: organic substance metabolic process | GO:0080090: regulation of primary metabolic process | GO:0016740: transferase activity | GO:0019216: regulation of lipid metabolic process | GO:0031325: positive regulation of cellular metabolic process | GO:0032774: RNA biosynthetic process | GO:0031328: positive regulation of cellular biosynthetic process | GO:0031327: negative regulation of cellular biosynthetic process | GO:0046890: regulation of lipid biosynthetic process | GO:0005622: intracellular | GO:0006950: response to stress | GO:0044464: cell part | GO:0000724: double-strand break repair via homologous recombination | GO:0000725: recombinational repair | GO:0060255: regulation of macromolecule metabolic process | GO:0043933: macromolecular complex subunit organization | GO:0032787: monocarboxylic acid metabolic process | GO:0071158: positive regulation of cell cycle arrest | GO:0019222: regulation of metabolic process | GO:0010638: positive regulation of organelle organization | GO:0010639: negative regulation of organelle organization | GO:0071156: regulation of cell cycle arrest | GO:0018130: heterocycle biosynthetic process | GO:0016070: RNA metabolic process | GO:0044699: single-organism process | GO:0045787: positive regulation of cell cycle | GO:0045786: negative regulation of cell cycle | GO:0009890: negative regulation of biosynthetic process | GO:0009891: positive regulation of biosynthetic process | GO:1901362: organic cyclic compound biosynthetic process | GO:0009892: negative regulation of metabolic process | GO:0009893: positive regulation of metabolic process | GO:1901360: organic cyclic compound metabolic process | GO:0019219: regulation of nucleobase-containing compound metabolic process | GO:0097659: nucleic acid-templated transcription | GO:0046872: metal ion binding | GO:0005515: protein binding | GO:0071480: cellular response to gamma radiation | GO:0005634: nucleus | GO:0006725: cellular aromatic compound metabolic process | GO:0072330: monocarboxylic acid biosynthetic process | GO:0005886: plasma membrane | GO:0044446: intracellular organelle part | GO:0006974: cellular response to DNA damage stimulus | GO:0043234: protein complex | GO:1902680: positive regulation of RNA biosynthetic process | GO:0065007: biological regulation | GO:2000112: regulation of cellular macromolecule biosynthetic process | GO:0043231: intracellular membrane-bounded organelle | GO:0045893: positive regulation of transcription, DNA-templated | GO:0018393: internal peptidyl-lysine acetylation | GO:0018394: peptidyl-lysine acetylation | GO:0050794: regulation of cellular process | GO:0005623: cell | GO:0043227: membrane-bounded organelle | GO:0043226: organelle | GO:0022402: cell cycle process | GO:0009314: response to radiation | GO:1905268: negative regulation of chromatin organization | GO:1905269: positive regulation of chromatin organization | GO:0043229: intracellular organelle | GO:0006281: DNA repair | GO:0004842: ubiquitin-protein ligase activity | GO:0003677: DNA binding	27.3.67: RNA.regulation of transcription.putative transcription regulator	IPR001357: BRCT domain | IPR011364: Breast cancer type 1 susceptibility protein (BRCA1)	6
GRMZM2G080442						SignalP-noTM: Signal Peptide detected using noTM network	6
GRMZM2G080521			Acyl-protein thioesterase	GO:0016787: hydrolase activity	11.9.3.2: lipid metabolism.lipid degradation.lysophospholipases.carboxylesterase	IPR003140: Phospholipase/carboxylesterase/thioesterase	6
GRMZM2G080542			arginine N-methyltransferase PRMT10	GO:0006479: protein methylation | GO:0008168: methyltransferase activity | GO:0031323: regulation of cellular metabolic process | GO:0050789: regulation of biological process | GO:0031326: regulation of cellular biosynthetic process | GO:0080090: regulation of primary metabolic process | GO:0035247: peptidyl-arginine omega-N-methylation | GO:0035246: peptidyl-arginine N-methylation | GO:0032774: RNA biosynthetic process | GO:0042054: histone methyltransferase activity | GO:0005737: cytoplasm | GO:0044271: cellular nitrogen compound biosynthetic process | GO:0000003: reproduction | GO:0005622: intracellular | GO:0044424: intracellular part | GO:0022414: reproductive process | GO:0006355: regulation of transcription, DNA-templated | GO:0044464: cell part | GO:1901576: organic substance biosynthetic process | GO:0044707: single-multicellular organism process | GO:0006351: transcription, DNA-templated | GO:0008170: N-methyltransferase activity | GO:0060255: regulation of macromolecule metabolic process | GO:0032501: multicellular organismal process | GO:0034645: cellular macromolecule biosynthetic process | GO:0018216: peptidyl-arginine methylation | GO:0032502: developmental process | GO:0016277: [myelin basic protein]-arginine N-methyltransferase activity | GO:0034641: cellular nitrogen compound metabolic process | GO:0019222: regulation of metabolic process | GO:0010556: regulation of macromolecule biosynthetic process | GO:0016274: protein-arginine N-methyltransferase activity | GO:0016273: arginine N-methyltransferase activity | GO:0018130: heterocycle biosynthetic process | GO:0016070: RNA metabolic process | GO:0046483: heterocycle metabolic process | GO:0044699: single-organism process | GO:1903506: regulation of nucleic acid-templated transcription | GO:0009058: biosynthetic process | GO:0009059: macromolecule biosynthetic process | GO:0048856: anatomical structure development | GO:0007275: multicellular organism development | GO:1901362: organic cyclic compound biosynthetic process | GO:1901360: organic cyclic compound metabolic process | GO:0019219: regulation of nucleobase-containing compound metabolic process | GO:0019438: aromatic compound biosynthetic process | GO:0097659: nucleic acid-templated transcription | GO:0010228: vegetative to reproductive phase transition of meristem | GO:0010467: gene expression | GO:0034654: nucleobase-containing compound biosynthetic process | GO:0010468: regulation of gene expression | GO:0051252: regulation of RNA metabolic process | GO:0006807: nitrogen compound metabolic process | GO:0048731: system development | GO:0005634: nucleus | GO:0006725: cellular aromatic compound metabolic process | GO:0044767: single-organism developmental process | GO:0009889: regulation of biosynthetic process | GO:0006139: nucleobase-containing compound metabolic process | GO:0044249: cellular biosynthetic process | GO:0008757: S-adenosylmethionine-dependent methyltransferase activity | GO:0044444: cytoplasmic part | GO:0008276: protein methyltransferase activity | GO:0048608: reproductive structure development | GO:2001141: regulation of RNA biosynthetic process | GO:0090304: nucleic acid metabolic process | GO:0065007: biological regulation | GO:0005829: cytosol | GO:2000112: regulation of cellular macromolecule biosynthetic process | GO:0043231: intracellular membrane-bounded organelle | GO:0018195: peptidyl-arginine modification | GO:0018193: peptidyl-amino acid modification | GO:0050794: regulation of cellular process | GO:0003006: developmental process involved in reproduction | GO:0005623: cell | GO:0043227: membrane-bounded organelle | GO:0008469: histone-arginine N-methyltransferase activity | GO:0061458: reproductive system development | GO:0043226: organelle | GO:0051171: regulation of nitrogen compound metabolic process | GO:0035241: protein-arginine omega-N monomethyltransferase activity | GO:0009791: post-embryonic development | GO:0019919: peptidyl-arginine methylation, to asymmetrical-dimethyl arginine | GO:0043229: intracellular organelle | GO:0035242: protein-arginine omega-N asymmetric methyltransferase activity | GO:0032259: methylation | GO:0043414: macromolecule methylation | GO:0008213: protein alkylation | GO:0016741: transferase activity, transferring one-carbon groups	26.6: misc.O-methyl transferases	IPR025799: Protein arginine N-methyltransferase	6
GRMZM2G080698							6
GRMZM2G080746			about silencing protein 10	GO:0071704: organic substance metabolic process | GO:0070013: intracellular organelle lumen | GO:0009987: cellular process | GO:0005622: intracellular | GO:0044424: intracellular part | GO:0044422: organelle part | GO:0006396: RNA processing | GO:0022613: ribonucleoprotein complex biogenesis | GO:0044464: cell part | GO:0044428: nuclear part | GO:0031974: membrane-enclosed lumen | GO:1990904: ribonucleoprotein complex | GO:0034641: cellular nitrogen compound metabolic process | GO:0030684: preribosome | GO:0030529: intracellular ribonucleoprotein complex | GO:0016072: rRNA metabolic process | GO:0044260: cellular macromolecule metabolic process | GO:0016070: RNA metabolic process | GO:0046483: heterocycle metabolic process | GO:0043170: macromolecule metabolic process | GO:0005730: nucleolus | GO:0030490: maturation of SSU-rRNA | GO:1901360: organic cyclic compound metabolic process | GO:0032991: macromolecular complex | GO:0071840: cellular component organization or biogenesis | GO:0010467: gene expression | GO:0031981: nuclear lumen | GO:0042274: ribosomal small subunit biogenesis | GO:0006807: nitrogen compound metabolic process | GO:0005634: nucleus | GO:0006725: cellular aromatic compound metabolic process | GO:0044446: intracellular organelle part | GO:0006139: nucleobase-containing compound metabolic process | GO:0043232: intracellular non-membrane-bounded organelle | GO:0043233: organelle lumen | GO:0008152: metabolic process | GO:0034660: ncRNA metabolic process | GO:0032040: small-subunit processome | GO:0090304: nucleic acid metabolic process | GO:0043231: intracellular membrane-bounded organelle | GO:0044085: cellular component biogenesis | GO:0000462: maturation of SSU-rRNA from tricistronic rRNA transcript (SSU-rRNA, 5.8S rRNA, LSU-rRNA) | GO:0005623: cell | GO:0043227: membrane-bounded organelle | GO:0043228: non-membrane-bounded organelle | GO:0044237: cellular metabolic process | GO:0044238: primary metabolic process | GO:0043226: organelle | GO:0006364: rRNA processing | GO:0042254: ribosome biogenesis | GO:0034470: ncRNA processing | GO:0043229: intracellular organelle | GO:0016458: gene silencing	35.1: not assigned.no ontology	IPR018972: Sas10 C-terminal domain | IPR007146: Sas10/Utp3/C1D	6
GRMZM2G080930			rich splicing factor RSZ21	GO:0003676: nucleic acid binding | GO:0008270: zinc ion binding | GO:0000166: nucleotide binding | GO:1901265: nucleoside phosphate binding	27.1.1: RNA.processing.splicing	IPR012677: Nucleotide-binding, alpha-beta plait | IPR001878: Zinc finger, CCHC-type | IPR000504: RNA recognition motif domain	6
GRMZM2G081037			UPF0160 protein MYG1, mitochondrial	GO:0016787: hydrolase activity | GO:0005829: cytosol | GO:0005739: mitochondrion | GO:0043231: intracellular membrane-bounded organelle | GO:0003824: catalytic activity | GO:0005737: cytoplasm | GO:0005623: cell | GO:0043227: membrane-bounded organelle | GO:0005622: intracellular | GO:0044424: intracellular part | GO:0043226: organelle | GO:0044444: cytoplasmic part | GO:0044464: cell part | GO:0043229: intracellular organelle | GO:0005515: protein binding | GO:0045040: protein import into mitochondrial outer membrane | GO:0007008: outer mitochondrial membrane organization | GO:0005742: mitochondrial outer membrane translocase complex | GO:0006626: protein targeting to mitochondrion | GO:0072655: establishment of protein localization to mitochondrion | GO:0070585: protein localization to mitochondrion		IPR003226: Metal-dependent protein hydrolase	6
GRMZM2G081105			mannose transporter GONST2	GO:0071944: cell periphery | GO:0071702: organic substance transport | GO:0031224: intrinsic component of membrane | GO:0015931: nucleobase-containing compound transport | GO:0015932: nucleobase-containing compound transmembrane transporter activity | GO:0012505: endomembrane system | GO:0016021: integral component of membrane | GO:0016020: membrane | GO:0098588: bounding membrane of organelle | GO:0005737: cytoplasm | GO:0051234: establishment of localization | GO:0051179: localization | GO:0005338: nucleotide-sugar transmembrane transporter activity | GO:0005886: plasma membrane | GO:0005622: intracellular | GO:0031090: organelle membrane | GO:0044446: intracellular organelle part | GO:0044424: intracellular part | GO:0006810: transport | GO:0044765: single-organism transport | GO:0044425: membrane part | GO:0044422: organelle part | GO:0044444: cytoplasmic part | GO:0044464: cell part | GO:0015780: nucleotide-sugar transport | GO:0022857: transmembrane transporter activity | GO:0071705: nitrogen compound transport | GO:0015784: GDP-mannose transport | GO:0043231: intracellular membrane-bounded organelle | GO:0022892: substrate-specific transporter activity | GO:0022891: substrate-specific transmembrane transporter activity | GO:0005623: cell | GO:0043227: membrane-bounded organelle | GO:1901505: carbohydrate derivative transporter activity | GO:0005215: transporter activity | GO:0044699: single-organism process | GO:0043226: organelle | GO:0005794: Golgi apparatus | GO:0000139: Golgi membrane | GO:0044431: Golgi apparatus part | GO:0008643: carbohydrate transport | GO:1902578: single-organism localization | GO:1901264: carbohydrate derivative transport | GO:0043229: intracellular organelle | GO:0036079: purine nucleotide-sugar transport	34.2: transport.sugars | 34.11: transport.NDP-sugars at the ER	IPR004853: Triose-phosphate transporter domain	6
GRMZM2G081158			Auxin response factor	GO:0003677: DNA binding | GO:0005634: nucleus | GO:0006355: regulation of transcription, DNA-templated | GO:0009725: response to hormone | GO:0006355: regulation of transcription, DNA-dependent | GO:0046983: protein dimerization activity | GO:0010468: regulation of gene expression | GO:0010467: gene expression | GO:0006807: nitrogen compound metabolic process | GO:0051252: regulation of RNA metabolic process | GO:0051171: regulation of nitrogen compound metabolic process | GO:0044260: cellular macromolecule metabolic process | GO:0019222: regulation of metabolic process | GO:0042221: response to chemical | GO:0043231: intracellular membrane-bounded organelle | GO:0005622: intracellular | GO:0019219: regulation of nucleobase-containing compound metabolic process | GO:0034641: cellular nitrogen compound metabolic process | GO:0043226: organelle | GO:0034645: cellular macromolecule biosynthetic process | GO:0050789: regulation of biological process | GO:0043227: membrane-bounded organelle | GO:0043229: intracellular organelle | GO:0009889: regulation of biosynthetic process | GO:0018130: heterocycle biosynthetic process | GO:0043170: macromolecule metabolic process | GO:0019438: aromatic compound biosynthetic process | GO:0046483: heterocycle metabolic process | GO:0016070: RNA metabolic process | GO:0009987: cellular process | GO:0044271: cellular nitrogen compound biosynthetic process | GO:0065007: biological regulation | GO:0010556: regulation of macromolecule biosynthetic process | GO:0006139: nucleobase-containing compound metabolic process | GO:0032774: RNA biosynthetic process | GO:0044464: cell part | GO:0044424: intracellular part | GO:0009719: response to endogenous stimulus | GO:0006725: cellular aromatic compound metabolic process | GO:1901576: organic substance biosynthetic process | GO:0090304: nucleic acid metabolic process | GO:0080090: regulation of primary metabolic process | GO:0097159: organic cyclic compound binding | GO:2001141: regulation of RNA biosynthetic process | GO:0044237: cellular metabolic process | GO:0044238: primary metabolic process | GO:0010033: response to organic substance | GO:0009058: biosynthetic process | GO:0009059: macromolecule biosynthetic process | GO:0005623: cell | GO:0003676: nucleic acid binding | GO:0060255: regulation of macromolecule metabolic process | GO:0006351: transcription, DNA-templated | GO:2000112: regulation of cellular macromolecule biosynthetic process | GO:0031323: regulation of cellular metabolic process | GO:0031326: regulation of cellular biosynthetic process | GO:1901360: organic cyclic compound metabolic process | GO:1901362: organic cyclic compound biosynthetic process | GO:0034654: nucleobase-containing compound biosynthetic process | GO:1901363: heterocyclic compound binding | GO:0050794: regulation of cellular process | GO:0008152: metabolic process | GO:0071704: organic substance metabolic process | GO:0044249: cellular biosynthetic process | GO:0050896: response to stimulus | GO:0009733: response to auxin | GO:0009908: flower development | GO:0005515: protein binding | GO:0006471: protein ADP-ribosylation | GO:0006886: intracellular protein transport | GO:0016192: vesicle-mediated transport	27.3.4: RNA.regulation of transcription.ARF, Auxin Response Factor family	IPR015300: DNA-binding pseudobarrel domain | IPR003340: B3 DNA binding domain | IPR010525: Auxin response factor | IPR011525: Aux/IAA-ARF-dimerisation | IPR003311: AUX/IAA protein	6
GRMZM2G081363							6
GRMZM2G081445			Trihelix transcription factor GT	GO:0031323: regulation of cellular metabolic process | GO:0071704: organic substance metabolic process | GO:0050789: regulation of biological process | GO:0031326: regulation of cellular biosynthetic process | GO:0080090: regulation of primary metabolic process | GO:0032774: RNA biosynthetic process | GO:0097159: organic cyclic compound binding | GO:0044271: cellular nitrogen compound biosynthetic process | GO:0003677: DNA binding | GO:0003676: nucleic acid binding | GO:0009987: cellular process | GO:0044424: intracellular part | GO:0005622: intracellular | GO:0044464: cell part | GO:0006355: regulation of transcription, DNA-templated | GO:1901576: organic substance biosynthetic process | GO:0006351: transcription, DNA-templated | GO:0060255: regulation of macromolecule metabolic process | GO:0034645: cellular macromolecule biosynthetic process | GO:0034641: cellular nitrogen compound metabolic process | GO:0019222: regulation of metabolic process | GO:0010556: regulation of macromolecule biosynthetic process | GO:0018130: heterocycle biosynthetic process | GO:0044260: cellular macromolecule metabolic process | GO:0016070: RNA metabolic process | GO:0003700: transcription factor activity, sequence-specific DNA binding | GO:0043170: macromolecule metabolic process | GO:0046483: heterocycle metabolic process | GO:1903506: regulation of nucleic acid-templated transcription | GO:0009058: biosynthetic process | GO:0009059: macromolecule biosynthetic process | GO:1901362: organic cyclic compound biosynthetic process | GO:1901360: organic cyclic compound metabolic process | GO:1901363: heterocyclic compound binding | GO:0019219: regulation of nucleobase-containing compound metabolic process | GO:0019438: aromatic compound biosynthetic process | GO:0097659: nucleic acid-templated transcription | GO:0010467: gene expression | GO:0034654: nucleobase-containing compound biosynthetic process | GO:0010468: regulation of gene expression | GO:0051252: regulation of RNA metabolic process | GO:0006807: nitrogen compound metabolic process | GO:0005634: nucleus | GO:0006725: cellular aromatic compound metabolic process | GO:0006139: nucleobase-containing compound metabolic process | GO:0009889: regulation of biosynthetic process | GO:0044249: cellular biosynthetic process | GO:0005488: binding | GO:0008152: metabolic process | GO:2001141: regulation of RNA biosynthetic process | GO:0065007: biological regulation | GO:2000112: regulation of cellular macromolecule biosynthetic process | GO:0090304: nucleic acid metabolic process | GO:0001071: nucleic acid binding transcription factor activity | GO:0043231: intracellular membrane-bounded organelle | GO:0050794: regulation of cellular process | GO:0005623: cell | GO:0044237: cellular metabolic process | GO:0043227: membrane-bounded organelle | GO:0044238: primary metabolic process | GO:0043226: organelle | GO:0051171: regulation of nitrogen compound metabolic process | GO:0043229: intracellular organelle | GO:0006355: regulation of transcription, DNA-dependent	27.3.30: RNA.regulation of transcription.Trihelix, Triple-Helix transcription factor family	IPR017877: Myb-like domain | IPR009057: Homeodomain-like	6
GRMZM2G081474			Probable histone deacetylase 1-B	GO:0016575: histone deacetylation | GO:0004407: histone deacetylase activity | GO:0009405: pathogenesis | GO:0009294: DNA mediated transformation | GO:0045892: negative regulation of transcription, DNA-dependent | GO:0016573: histone acetylation | GO:0009861: jasmonic acid and ethylene-dependent systemic resistance | GO:0005515: protein binding | GO:0005634: nucleus | GO:2000026: regulation of multicellular organismal development | GO:0051276: chromosome organization | GO:0016810: hydrolase activity, acting on carbon-nitrogen (but not peptide) bonds | GO:0016811: hydrolase activity, acting on carbon-nitrogen (but not peptide) bonds, in linear amides | GO:0006325: chromatin organization | GO:0006476: protein deacetylation | GO:0035601: protein deacylation | GO:0019213: deacetylase activity | GO:0016570: histone modification | GO:0033558: protein deacetylase activity | GO:0016569: covalent chromatin modification | GO:0016568: chromatin modification	27.3.55: RNA.regulation of transcription.HDA	IPR000286: Histone deacetylase superfamily | IPR023801: Histone deacetylase domain | IPR003084: Histone deacetylase	6
GRMZM2G081521				GO:0043227: membrane-bounded organelle | GO:0009536: plastid | GO:0005622: intracellular | GO:0044424: intracellular part | GO:0043226: organelle | GO:0044444: cytoplasmic part | GO:0044464: cell part | GO:0043231: intracellular membrane-bounded organelle | GO:0005737: cytoplasm | GO:0009507: chloroplast | GO:0043229: intracellular organelle | GO:0005623: cell			6
GRMZM2G081644				GO:0043227: membrane-bounded organelle | GO:0005622: intracellular | GO:0044424: intracellular part | GO:0043226: organelle | GO:0044444: cytoplasmic part | GO:0044464: cell part | GO:0005739: mitochondrion | GO:0043231: intracellular membrane-bounded organelle | GO:0005737: cytoplasm | GO:0043229: intracellular organelle | GO:0005623: cell			6
GRMZM2G081794			Dirigent protein	GO:0032555: purine ribonucleotide binding | GO:0071704: organic substance metabolic process | GO:0016301: kinase activity | GO:0016740: transferase activity | GO:0030554: adenyl nucleotide binding | GO:0032553: ribonucleotide binding | GO:0017076: purine nucleotide binding | GO:0097159: organic cyclic compound binding | GO:0032559: adenyl ribonucleotide binding | GO:0001882: nucleoside binding | GO:0009987: cellular process | GO:0006796: phosphate-containing compound metabolic process | GO:0043412: macromolecule modification | GO:0005488: binding | GO:0006793: phosphorus metabolic process | GO:0004672: protein kinase activity | GO:0044267: cellular protein metabolic process | GO:0008152: metabolic process | GO:0016773: phosphotransferase activity, alcohol group as acceptor | GO:0016310: phosphorylation | GO:0016772: transferase activity, transferring phosphorus-containing groups | GO:0003824: catalytic activity | GO:0097367: carbohydrate derivative binding | GO:0035639: purine ribonucleoside triphosphate binding | GO:0044260: cellular macromolecule metabolic process | GO:0032549: ribonucleoside binding | GO:0005524: ATP binding | GO:0043170: macromolecule metabolic process | GO:0001883: purine nucleoside binding | GO:0000166: nucleotide binding | GO:0044237: cellular metabolic process | GO:0044238: primary metabolic process | GO:0006468: protein phosphorylation | GO:0036094: small molecule binding | GO:0006464: cellular protein modification process | GO:1901265: nucleoside phosphate binding | GO:0032550: purine ribonucleoside binding | GO:1901363: heterocyclic compound binding | GO:0036211: protein modification process | GO:0019538: protein metabolic process	20.1: stress.biotic	IPR004265: Plant disease resistance response protein	6
GRMZM2G081812			Protein SUPPRESSOR OF FRI 4	GO:0050789: regulation of biological process | GO:0051239: regulation of multicellular organismal process | GO:0030154: cell differentiation | GO:0097159: organic cyclic compound binding | GO:0044271: cellular nitrogen compound biosynthetic process | GO:0009987: cellular process | GO:0048869: cellular developmental process | GO:0000003: reproduction | GO:0044702: single organism reproductive process | GO:0044424: intracellular part | GO:0006355: regulation of transcription, DNA-templated | GO:0022414: reproductive process | GO:1901576: organic substance biosynthetic process | GO:0006351: transcription, DNA-templated | GO:0044707: single-multicellular organism process | GO:0042803: protein homodimerization activity | GO:0042802: identical protein binding | GO:0034645: cellular macromolecule biosynthetic process | GO:0032501: multicellular organismal process | GO:0048580: regulation of post-embryonic development | GO:0032502: developmental process | GO:0034641: cellular nitrogen compound metabolic process | GO:0010556: regulation of macromolecule biosynthetic process | GO:0048581: negative regulation of post-embryonic development | GO:0044260: cellular macromolecule metabolic process | GO:0043170: macromolecule metabolic process | GO:1903506: regulation of nucleic acid-templated transcription | GO:0009058: biosynthetic process | GO:0009059: macromolecule biosynthetic process | GO:0043169: cation binding | GO:0043167: ion binding | GO:0048856: anatomical structure development | GO:0007275: multicellular organism development | GO:0019438: aromatic compound biosynthetic process | GO:0010467: gene expression | GO:0034654: nucleobase-containing compound biosynthetic process | GO:0010468: regulation of gene expression | GO:0006807: nitrogen compound metabolic process | GO:0048731: system development | GO:0044767: single-organism developmental process | GO:0009889: regulation of biosynthetic process | GO:0006139: nucleobase-containing compound metabolic process | GO:0044249: cellular biosynthetic process | GO:0044763: single-organism cellular process | GO:0008152: metabolic process | GO:0048608: reproductive structure development | GO:2001141: regulation of RNA biosynthetic process | GO:0090304: nucleic acid metabolic process | GO:0001071: nucleic acid binding transcription factor activity | GO:0009908: flower development | GO:0009909: regulation of flower development | GO:0003006: developmental process involved in reproduction | GO:0009910: negative regulation of flower development | GO:0044237: cellular metabolic process | GO:0044238: primary metabolic process | GO:0048831: regulation of shoot system development | GO:0051171: regulation of nitrogen compound metabolic process | GO:2000026: regulation of multicellular organismal development | GO:0031323: regulation of cellular metabolic process | GO:0071704: organic substance metabolic process | GO:0031326: regulation of cellular biosynthetic process | GO:0080090: regulation of primary metabolic process | GO:0032774: RNA biosynthetic process | GO:0003677: DNA binding | GO:0003676: nucleic acid binding | GO:0005622: intracellular | GO:0044464: cell part | GO:0090567: reproductive shoot system development | GO:0060255: regulation of macromolecule metabolic process | GO:0019222: regulation of metabolic process | GO:0018130: heterocycle biosynthetic process | GO:0016070: RNA metabolic process | GO:0003700: transcription factor activity, sequence-specific DNA binding | GO:0046483: heterocycle metabolic process | GO:0044699: single-organism process | GO:1901362: organic cyclic compound biosynthetic process | GO:1901363: heterocyclic compound binding | GO:1901360: organic cyclic compound metabolic process | GO:0019219: regulation of nucleobase-containing compound metabolic process | GO:2000242: negative regulation of reproductive process | GO:0097659: nucleic acid-templated transcription | GO:0051252: regulation of RNA metabolic process | GO:0046872: metal ion binding | GO:0005515: protein binding | GO:0005634: nucleus | GO:0006725: cellular aromatic compound metabolic process | GO:0005488: binding | GO:0046983: protein dimerization activity | GO:0065007: biological regulation | GO:2000112: regulation of cellular macromolecule biosynthetic process | GO:0051241: negative regulation of multicellular organismal process | GO:0043231: intracellular membrane-bounded organelle | GO:0046982: protein heterodimerization activity | GO:0048367: shoot system development | GO:0050794: regulation of cellular process | GO:0050793: regulation of developmental process | GO:0005623: cell | GO:0043227: membrane-bounded organelle | GO:0061458: reproductive system development | GO:0048519: negative regulation of biological process | GO:0043226: organelle | GO:0051093: negative regulation of developmental process | GO:0009791: post-embryonic development | GO:2000241: regulation of reproductive process | GO:0043229: intracellular organelle | GO:0006355: regulation of transcription, DNA-dependent	27.3.11: RNA.regulation of transcription.C2H2 zinc finger family	IPR007087: Zinc finger, C2H2 | IPR003656: Zinc finger, BED-type predicted | IPR015880: Zinc finger, C2H2-like	6
GRMZM2G081924			Exonuclease 3'-5' domain-containing protein 1	GO:0003676: nucleic acid binding | GO:0006139: nucleobase-containing compound metabolic process | GO:0008408: 3'-5' exonuclease activity | GO:0003723: RNA binding | GO:0005622: intracellular | GO:0044424: intracellular part | GO:0044464: cell part | GO:0005737: cytoplasm | GO:0090305: nucleic acid phosphodiester bond hydrolysis | GO:0005623: cell | GO:0090304: nucleic acid metabolic process | GO:0043170: macromolecule metabolic process	28.99: DNA.unspecified	IPR004087: K Homology domain | IPR002562: 3'-5' exonuclease domain | IPR012337: Ribonuclease H-like domain | IPR004088: K Homology domain, type 1	6
GRMZM2G081928			Lignin-forming anionic peroxidase	GO:0004601: peroxidase activity | GO:0006979: response to oxidative stress | GO:0020037: heme binding | GO:0055114: oxidation-reduction process | GO:0005576: extracellular region | GO:0016209: antioxidant activity | GO:0044699: single-organism process | GO:0006950: response to stress | GO:0003824: catalytic activity | GO:0046906: tetrapyrrole binding | GO:0044710: single-organism metabolic process | GO:0005488: binding | GO:1901363: heterocyclic compound binding | GO:0008152: metabolic process | GO:0016491: oxidoreductase activity | GO:0097159: organic cyclic compound binding | GO:0016684: oxidoreductase activity, acting on peroxide as acceptor | GO:0050896: response to stimulus	26.12: misc.peroxidases	IPR000823: Plant peroxidase | IPR019793: Peroxidases heam-ligand binding site | IPR002016: Haem peroxidase, plant/fungal/bacterial | IPR010255: Haem peroxidase | SignalP-noTM: Signal Peptide detected using noTM network	6
GRMZM2G081931							6
GRMZM2G082076			activated protein kinase kinase kinase	GO:0032555: purine ribonucleotide binding | GO:0043168: anion binding | GO:0032553: ribonucleotide binding | GO:0044260: cellular macromolecule metabolic process | GO:0043167: ion binding | GO:0035639: purine ribonucleoside triphosphate binding | GO:0097367: carbohydrate derivative binding | GO:0006796: phosphate-containing compound metabolic process | GO:0003824: catalytic activity | GO:0006793: phosphorus metabolic process | GO:0032559: adenyl ribonucleotide binding | GO:1901265: nucleoside phosphate binding | GO:0000166: nucleotide binding | GO:0001882: nucleoside binding | GO:0030554: adenyl nucleotide binding | GO:0016301: kinase activity | GO:0016773: phosphotransferase activity, alcohol group as acceptor | GO:0097159: organic cyclic compound binding | GO:0017076: purine nucleotide binding | GO:0043170: macromolecule metabolic process | GO:0044237: cellular metabolic process | GO:0044238: primary metabolic process | GO:0016772: transferase activity, transferring phosphorus-containing groups | GO:0009987: cellular process | GO:0036094: small molecule binding | GO:0032549: ribonucleoside binding | GO:0005524: ATP binding | GO:0016310: phosphorylation | GO:0004672: protein kinase activity | GO:1901363: heterocyclic compound binding | GO:0005488: binding | GO:0004674: protein serine/threonine kinase activity | GO:0001883: purine nucleoside binding | GO:0008152: metabolic process | GO:0006468: protein phosphorylation | GO:0043412: macromolecule modification | GO:0071704: organic substance metabolic process | GO:0044267: cellular protein metabolic process | GO:0006464: cellular protein modification process | GO:0016740: transferase activity | GO:0036211: protein modification process | GO:0019538: protein metabolic process | GO:0032550: purine ribonucleoside binding	29.4: protein.postranslational modification		6
GRMZM2G082205			Putative ATP-dependent helicase HRQ1	GO:0003676: nucleic acid binding | GO:0005524: ATP binding | GO:0016787: hydrolase activity | GO:0016462: pyrophosphatase activity | GO:0017111: nucleoside-triphosphatase activity | GO:0043231: intracellular membrane-bounded organelle | GO:0070035: purine NTP-dependent helicase activity | GO:0003824: catalytic activity | GO:0005634: nucleus | GO:0005623: cell | GO:0042623: ATPase activity, coupled | GO:0043227: membrane-bounded organelle | GO:0005622: intracellular | GO:0044424: intracellular part | GO:0043226: organelle | GO:0004386: helicase activity | GO:0044464: cell part | GO:0008026: ATP-dependent helicase activity | GO:0016818: hydrolase activity, acting on acid anhydrides, in phosphorus-containing anhydrides | GO:0016817: hydrolase activity, acting on acid anhydrides | GO:0043229: intracellular organelle | GO:0016887: ATPase activity	28.1: DNA.synthesis/chromatin structure	IPR027417: P-loop containing nucleoside triphosphate hydrolase | IPR001650: Helicase, C-terminal | IPR011545: DNA/RNA helicase, DEAD/DEAH box type, N-terminal | IPR014001: Helicase, superfamily 1/2, ATP-binding domain	6
GRMZM2G082271			Alanine--tRNA ligase	GO:0000166: nucleotide binding | GO:0004813: alanine-tRNA ligase activity | GO:0005524: ATP binding | GO:0006419: alanyl-tRNA aminoacylation | GO:0003676: nucleic acid binding | GO:0016876: ligase activity, forming aminoacyl-tRNA and related compounds | GO:0043039: tRNA aminoacylation | GO:0071840: cellular component organization or biogenesis | GO:0016043: cellular component organization | GO:0005739: mitochondrion | GO:0005737: cytoplasm | GO:0046872: metal ion binding | GO:0031406: carboxylic acid binding | GO:0007005: mitochondrion organization | GO:0005622: intracellular | GO:0044424: intracellular part | GO:0043412: macromolecule modification | GO:0006996: organelle organization | GO:0000049: tRNA binding | GO:0044444: cytoplasmic part | GO:0046686: response to cadmium ion | GO:0006396: RNA processing | GO:0042221: response to chemical | GO:0044464: cell part | GO:0008033: tRNA processing | GO:0008270: zinc ion binding | GO:0050896: response to stimulus | GO:0010035: response to inorganic substance | GO:0016597: amino acid binding | GO:0010038: response to metal ion | GO:0005829: cytosol | GO:0070127: tRNA aminoacylation for mitochondrial protein translation | GO:0032543: mitochondrial translation | GO:0070143: mitochondrial alanyl-tRNA aminoacylation | GO:0043231: intracellular membrane-bounded organelle | GO:0003723: RNA binding | GO:0009507: chloroplast | GO:0005623: cell | GO:0043227: membrane-bounded organelle | GO:0006400: tRNA modification | GO:0009536: plastid | GO:0043226: organelle | GO:0043168: anion binding | GO:0043169: cation binding | GO:0043167: ion binding | GO:0009451: RNA modification | GO:0000959: mitochondrial RNA metabolic process | GO:0046914: transition metal ion binding | GO:0043229: intracellular organelle | GO:0034470: ncRNA processing	29.1.7: protein.aa activation.alanine-tRNA ligase	IPR018164: Alanyl-tRNA synthetase, class IIc, N-terminal | IPR002318: Alanine-tRNA ligase, class IIc | IPR009000: Translation protein, beta-barrel domain | IPR012947: Threonyl/alanyl tRNA synthetase, SAD | IPR018165: Alanyl-tRNA synthetase, class IIc, core domain | IPR003156: Phosphoesterase, DHHA1 | IPR023033: Alanine-tRNA ligase, eukaryota/bacteria | IPR018162: Alanine-tRNA ligase, class IIc, anti-codon-binding domain | IPR018163: Threonyl/alanyl tRNA synthetase, class II-like, putative editing domain	6
GRMZM2G082365			Centromere/microtubule-binding protein CBF5	GO:0006396: RNA processing | GO:0003723: RNA binding | GO:0031126: snoRNA 3'-end processing | GO:0031123: RNA 3'-end processing | GO:0005737: cytoplasm | GO:0070013: intracellular organelle lumen | GO:0000495: box H/ACA snoRNA 3'-end processing | GO:0005622: intracellular | GO:0043412: macromolecule modification | GO:0044424: intracellular part | GO:1990481: mRNA pseudouridine synthesis | GO:0009982: pseudouridine synthase activity | GO:0044422: organelle part | GO:0022613: ribonucleoprotein complex biogenesis | GO:0044464: cell part | GO:0055044: symplast | GO:0044428: nuclear part | GO:0016556: mRNA modification | GO:0034964: box H/ACA snoRNA processing | GO:1990904: ribonucleoprotein complex | GO:0031974: membrane-enclosed lumen | GO:0016074: snoRNA metabolic process | GO:0003824: catalytic activity | GO:0016073: snRNA metabolic process | GO:0016072: rRNA metabolic process | GO:0030529: intracellular ribonucleoprotein complex | GO:0016071: mRNA metabolic process | GO:0001522: pseudouridine synthesis | GO:0005732: small nucleolar ribonucleoprotein complex | GO:0005697: telomerase holoenzyme complex | GO:0005730: nucleolus | GO:0009451: RNA modification | GO:0016866: intramolecular transferase activity | GO:0071840: cellular component organization or biogenesis | GO:0032991: macromolecular complex | GO:0030054: cell junction | GO:0031981: nuclear lumen | GO:0044452: nucleolar part | GO:0005911: cell-cell junction | GO:0000154: rRNA modification | GO:0031429: box H/ACA snoRNP complex | GO:0005634: nucleus | GO:0044446: intracellular organelle part | GO:0044444: cytoplasmic part | GO:0043232: intracellular non-membrane-bounded organelle | GO:0043233: organelle lumen | GO:0034660: ncRNA metabolic process | GO:0016853: isomerase activity | GO:0072588: box H/ACA RNP complex | GO:0005829: cytosol | GO:0043231: intracellular membrane-bounded organelle | GO:0009506: plasmodesma | GO:0044085: cellular component biogenesis | GO:0031118: rRNA pseudouridine synthesis | GO:0033979: box H/ACA snoRNA metabolic process | GO:0005623: cell | GO:0043227: membrane-bounded organelle | GO:0043228: non-membrane-bounded organelle | GO:0043226: organelle | GO:0006364: rRNA processing | GO:0042254: ribosome biogenesis | GO:0043144: snoRNA processing | GO:0040031: snRNA modification | GO:0031120: snRNA pseudouridine synthesis | GO:0043628: ncRNA 3'-end processing | GO:0043229: intracellular organelle | GO:0034470: ncRNA processing	28.1: DNA.synthesis/chromatin structure	IPR020103: Pseudouridine synthase, catalytic domain | IPR002478: Pseudouridine synthase/archaeosine transglycosylase | IPR015947: PUA-like domain | IPR002501: Pseudouridine synthase II | IPR012960: Dyskerin-like | IPR004802: tRNA pseudouridine synthase B family | IPR004521: Uncharacterised domain CHP00451	6
GRMZM2G082384			Kinesin-like protein	GO:0003777: microtubule motor activity | GO:0005524: ATP binding | GO:0007018: microtubule-based movement | GO:0008017: microtubule binding | GO:0012505: endomembrane system | GO:0099513: polymeric cytoskeletal fiber | GO:0044430: cytoskeletal part | GO:0099512: supramolecular fiber | GO:0043231: intracellular membrane-bounded organelle | GO:0005737: cytoplasm | GO:0005856: cytoskeleton | GO:0009507: chloroplast | GO:0005623: cell | GO:0005874: microtubule | GO:0043227: membrane-bounded organelle | GO:0005622: intracellular | GO:0009536: plastid | GO:0043228: non-membrane-bounded organelle | GO:0044424: intracellular part | GO:0044446: intracellular organelle part | GO:0043226: organelle | GO:0044422: organelle part | GO:0044444: cytoplasmic part | GO:0005794: Golgi apparatus | GO:0044464: cell part | GO:0043232: intracellular non-membrane-bounded organelle | GO:0015630: microtubule cytoskeleton | GO:0043229: intracellular organelle | GO:0005871: kinesin complex | GO:0008092: cytoskeletal protein binding | GO:0005515: protein binding | GO:0032555: purine ribonucleotide binding | GO:0016817: hydrolase activity, acting on acid anhydrides | GO:0032553: ribonucleotide binding | GO:0043168: anion binding | GO:0043167: ion binding | GO:0035639: purine ribonucleoside triphosphate binding | GO:0016818: hydrolase activity, acting on acid anhydrides, in phosphorus-containing anhydrides | GO:0032403: protein complex binding | GO:0032559: adenyl ribonucleotide binding | GO:0000166: nucleotide binding | GO:0032991: macromolecular complex | GO:0009987: cellular process | GO:0036094: small molecule binding | GO:0043234: protein complex | GO:0001883: purine nucleoside binding | GO:0044763: single-organism cellular process | GO:0006928: cellular component movement | GO:0097367: carbohydrate derivative binding | GO:0003824: catalytic activity | GO:1901265: nucleoside phosphate binding | GO:0016462: pyrophosphatase activity | GO:0003774: motor activity | GO:0015631: tubulin binding | GO:0030554: adenyl nucleotide binding | GO:0001882: nucleoside binding | GO:0097159: organic cyclic compound binding | GO:0017076: purine nucleotide binding | GO:0007017: microtubule-based process | GO:0017111: nucleoside-triphosphatase activity | GO:0005875: microtubule associated complex | GO:0044699: single-organism process | GO:0032549: ribonucleoside binding | GO:0016787: hydrolase activity | GO:0005488: binding | GO:1901363: heterocyclic compound binding | GO:0032550: purine ribonucleoside binding	31.1: cell.organisation	IPR001752: Kinesin, motor domain | IPR027640: Kinesin-like protein | IPR027417: P-loop containing nucleoside triphosphate hydrolase | IPR019821: Kinesin, motor region, conserved site	6
GRMZM2G082630			Transcription factor ABA-INDUCIBLE bHLH-TYPE	GO:0046983: protein dimerization activity	27.3.6: RNA.regulation of transcription.bHLH,Basic Helix-Loop-Helix family	IPR011598: Myc-type, basic helix-loop-helix (bHLH) domain	6
GRMZM2G082640							6
GRMZM2G082696			like/WD repeat-containing protein TBL1XR1	GO:0005515: protein binding	20.2.2: stress.abiotic.cold | 27.3.55: RNA.regulation of transcription.HDA	IPR006594: LisH dimerisation motif | IPR013720: LisH dimerisation motif, subgroup	6
GRMZM2G082707			protein L20	GO:0003735: structural constituent of ribosome | GO:0005622: intracellular | GO:0005840: ribosome | GO:0006412: translation | GO:0019843: rRNA binding | GO:0043227: membrane-bounded organelle | GO:0009536: plastid | GO:0022613: ribonucleoprotein complex biogenesis | GO:0071840: cellular component organization or biogenesis | GO:0042254: ribosome biogenesis | GO:0043231: intracellular membrane-bounded organelle | GO:0044085: cellular component biogenesis | GO:0009507: chloroplast	29.2.1.1.3.2.20: protein.synthesis.ribosomal protein.prokaryotic.unknown organellar.50S subunit.L20	IPR005813: Ribosomal protein L20	6
GRMZM2G083012				GO:0010564: regulation of cell cycle process | GO:0031401: positive regulation of protein modification process | GO:0031323: regulation of cellular metabolic process | GO:0071704: organic substance metabolic process | GO:0050789: regulation of biological process | GO:0080090: regulation of primary metabolic process | GO:0010562: positive regulation of phosphorus metabolic process | GO:0005819: spindle | GO:0031325: positive regulation of cellular metabolic process | GO:0005739: mitochondrion | GO:0001934: positive regulation of protein phosphorylation | GO:0044430: cytoskeletal part | GO:0005737: cytoplasm | GO:0001932: regulation of protein phosphorylation | GO:0010604: positive regulation of macromolecule metabolic process | GO:0005856: cytoskeleton | GO:0007049: cell cycle | GO:0009987: cellular process | GO:0006796: phosphate-containing compound metabolic process | GO:0042325: regulation of phosphorylation | GO:0005622: intracellular | GO:0043412: macromolecule modification | GO:0044424: intracellular part | GO:0006793: phosphorus metabolic process | GO:0044422: organelle part | GO:0044464: cell part | GO:0044267: cellular protein metabolic process | GO:0060255: regulation of macromolecule metabolic process | GO:0042327: positive regulation of phosphorylation | GO:0051347: positive regulation of transferase activity | GO:0016310: phosphorylation | GO:0033674: positive regulation of kinase activity | GO:0019222: regulation of metabolic process | GO:0032268: regulation of cellular protein metabolic process | GO:0032147: activation of protein kinase activity | GO:0044260: cellular macromolecule metabolic process | GO:0019220: regulation of phosphate metabolic process | GO:0043170: macromolecule metabolic process | GO:0000278: mitotic cell cycle | GO:0044699: single-organism process | GO:0006468: protein phosphorylation | GO:0006464: cellular protein modification process | GO:0009893: positive regulation of metabolic process | GO:0019538: protein metabolic process | GO:0032270: positive regulation of cellular protein metabolic process | GO:0051338: regulation of transferase activity | GO:0099513: polymeric cytoskeletal fiber | GO:0099512: supramolecular fiber | GO:0051174: regulation of phosphorus metabolic process | GO:0045860: positive regulation of protein kinase activity | GO:0043085: positive regulation of catalytic activity | GO:0044093: positive regulation of molecular function | GO:0005634: nucleus | GO:0007346: regulation of mitotic cell cycle | GO:0065009: regulation of molecular function | GO:0060236: regulation of mitotic spindle organization | GO:0044446: intracellular organelle part | GO:0044444: cytoplasmic part | GO:0044763: single-organism cellular process | GO:0043232: intracellular non-membrane-bounded organelle | GO:0008152: metabolic process | GO:0045859: regulation of protein kinase activity | GO:0065007: biological regulation | GO:0045937: positive regulation of phosphate metabolic process | GO:0051726: regulation of cell cycle | GO:0031399: regulation of protein modification process | GO:0050790: regulation of catalytic activity | GO:0043231: intracellular membrane-bounded organelle | GO:0048522: positive regulation of cellular process | GO:0050794: regulation of cellular process | GO:0051247: positive regulation of protein metabolic process | GO:0005623: cell | GO:0051246: regulation of protein metabolic process | GO:0005874: microtubule | GO:0043227: membrane-bounded organelle | GO:0043228: non-membrane-bounded organelle | GO:0048518: positive regulation of biological process | GO:0044238: primary metabolic process | GO:0044237: cellular metabolic process | GO:0043226: organelle | GO:0007052: mitotic spindle organization | GO:0022402: cell cycle process | GO:1903047: mitotic cell cycle process | GO:0036211: protein modification process | GO:0015630: microtubule cytoskeleton | GO:0043229: intracellular organelle | GO:0043549: regulation of kinase activity | GO:0007067: mitosis			6
GRMZM2G083095			T-complex protein 1 subunit theta	GO:0005524: ATP binding | GO:0050789: regulation of biological process | GO:0030054: cell junction | GO:0005737: cytoplasm | GO:0016020: membrane | GO:0051179: localization | GO:0051234: establishment of localization | GO:0032879: regulation of localization | GO:0005911: cell-cell junction | GO:0005515: protein binding | GO:0009987: cellular process | GO:0005622: intracellular | GO:0006810: transport | GO:0044424: intracellular part | GO:0006457: protein folding | GO:0044444: cytoplasmic part | GO:0051082: unfolded protein binding | GO:0044464: cell part | GO:0055044: symplast | GO:0065007: biological regulation | GO:0005829: cytosol | GO:0044183: protein binding involved in protein folding | GO:0009506: plasmodesma | GO:0051049: regulation of transport | GO:0005623: cell | GO:0048518: positive regulation of biological process | GO:0051050: positive regulation of transport | GO:0044267: cellular protein metabolic process | GO:0032555: purine ribonucleotide binding | GO:0032553: ribonucleotide binding | GO:0043168: anion binding | GO:0044260: cellular macromolecule metabolic process | GO:0035639: purine ribonucleoside triphosphate binding | GO:0097367: carbohydrate derivative binding | GO:0032559: adenyl ribonucleotide binding | GO:1901265: nucleoside phosphate binding | GO:0000166: nucleotide binding | GO:0030554: adenyl nucleotide binding | GO:0001882: nucleoside binding | GO:0017076: purine nucleotide binding | GO:0043170: macromolecule metabolic process | GO:0036094: small molecule binding | GO:0032549: ribonucleoside binding | GO:0001883: purine nucleoside binding | GO:0019538: protein metabolic process | GO:0032550: purine ribonucleoside binding	29.6: protein.folding	IPR017998: Chaperone tailless complex polypeptide 1 (TCP-1) | IPR002423: Chaperonin Cpn60/TCP-1 | IPR027410: TCP-1-like chaperonin intermediate domain | IPR002194: Chaperonin TCP-1, conserved site | IPR027413: GroEL-like equatorial domain | IPR012721: T-complex protein 1, theta subunit | IPR027409: GroEL-like apical domain	6
GRMZM2G083138			and recombination protein RAD54	GO:0016787: hydrolase activity | GO:0071704: organic substance metabolic process | GO:0030554: adenyl nucleotide binding | GO:0016462: pyrophosphatase activity | GO:0017111: nucleoside-triphosphatase activity | GO:0051716: cellular response to stimulus | GO:0017076: purine nucleotide binding | GO:0097159: organic cyclic compound binding | GO:0003677: DNA binding | GO:0003676: nucleic acid binding | GO:0005622: intracellular | GO:0007049: cell cycle | GO:0009987: cellular process | GO:0006950: response to stress | GO:0044424: intracellular part | GO:0006996: organelle organization | GO:0044464: cell part | GO:0016818: hydrolase activity, acting on acid anhydrides, in phosphorus-containing anhydrides | GO:0006310: DNA recombination | GO:0000724: double-strand break repair via homologous recombination | GO:0016817: hydrolase activity, acting on acid anhydrides | GO:0000725: recombinational repair | GO:0050896: response to stimulus | GO:0051701: interaction with host | GO:0010035: response to inorganic substance | GO:0051704: multi-organism process | GO:0071478: cellular response to radiation | GO:0034641: cellular nitrogen compound metabolic process | GO:0010038: response to metal ion | GO:0033554: cellular response to stress | GO:0016032: viral process | GO:0071479: cellular response to ionizing radiation | GO:0000280: nuclear division | GO:0003824: catalytic activity | GO:0032549: ribonucleoside binding | GO:0044260: cellular macromolecule metabolic process | GO:0005524: ATP binding | GO:0046483: heterocycle metabolic process | GO:0001883: purine nucleoside binding | GO:0000166: nucleotide binding | GO:0051301: cell division | GO:0043170: macromolecule metabolic process | GO:0006302: double-strand break repair | GO:0000278: mitotic cell cycle | GO:0044699: single-organism process | GO:0032550: purine ribonucleoside binding | GO:1901363: heterocyclic compound binding | GO:0044419: interspecies interaction between organisms | GO:1901360: organic cyclic compound metabolic process | GO:0032555: purine ribonucleotide binding | GO:0071840: cellular component organization or biogenesis | GO:0071248: cellular response to metal ion | GO:0032553: ribonucleotide binding | GO:0016043: cellular component organization | GO:0006807: nitrogen compound metabolic process | GO:0005515: protein binding | GO:0071480: cellular response to gamma radiation | GO:0032559: adenyl ribonucleotide binding | GO:0071241: cellular response to inorganic substance | GO:0005634: nucleus | GO:0006725: cellular aromatic compound metabolic process | GO:0001882: nucleoside binding | GO:0006139: nucleobase-containing compound metabolic process | GO:0044403: symbiosis, encompassing mutualism through parasitism | GO:0005488: binding | GO:0006974: cellular response to DNA damage stimulus | GO:0006259: DNA metabolic process | GO:0044763: single-organism cellular process | GO:0044764: multi-organism cellular process | GO:0007067: mitotic nuclear division | GO:0042221: response to chemical | GO:0008152: metabolic process | GO:0090304: nucleic acid metabolic process | GO:0010212: response to ionizing radiation | GO:0070887: cellular response to chemical stimulus | GO:0010332: response to gamma radiation | GO:0071214: cellular response to abiotic stimulus | GO:0043231: intracellular membrane-bounded organelle | GO:0097367: carbohydrate derivative binding | GO:0035639: purine ribonucleoside triphosphate binding | GO:0009628: response to abiotic stimulus | GO:0048285: organelle fission | GO:0005623: cell | GO:0043227: membrane-bounded organelle | GO:0044237: cellular metabolic process | GO:0043226: organelle | GO:0044238: primary metabolic process | GO:0036094: small molecule binding | GO:0045003: double-strand break repair via synthesis-dependent strand annealing | GO:0004386: helicase activity | GO:0009314: response to radiation | GO:0022402: cell cycle process | GO:1901265: nucleoside phosphate binding | GO:1903047: mitotic cell cycle process | GO:0043229: intracellular organelle | GO:0006281: DNA repair | GO:0043168: anion binding | GO:0043167: ion binding	27.3.44: RNA.regulation of transcription.Chromatin Remodeling Factors	IPR001650: Helicase, C-terminal | IPR027417: P-loop containing nucleoside triphosphate hydrolase	6
GRMZM2G083222			endo-1,3-beta-glucosidase	GO:0004553: hydrolase activity, hydrolyzing O-glycosyl compounds | GO:0005975: carbohydrate metabolic process | GO:0031225: anchored component of membrane | GO:0071944: cell periphery | GO:0031224: intrinsic component of membrane | GO:0031226: intrinsic component of plasma membrane | GO:0030312: external encapsulating structure | GO:0071840: cellular component organization or biogenesis | GO:0016043: cellular component organization | GO:0016020: membrane | GO:0005618: cell wall | GO:0005886: plasma membrane | GO:0006950: response to stress | GO:0009987: cellular process | GO:0044425: membrane part | GO:0006952: defense response | GO:0044464: cell part | GO:0050896: response to stimulus | GO:0071555: cell wall organization | GO:0071554: cell wall organization or biogenesis | GO:0015926: glucosidase activity | GO:0005623: cell | GO:0044459: plasma membrane part | GO:0046658: anchored component of plasma membrane | GO:0042973: glucan endo-1,3-beta-D-glucosidase activity | GO:0005576: extracellular region | GO:0045229: external encapsulating structure organization | GO:0008422: beta-glucosidase activity | GO:0003824: catalytic activity | GO:0016787: hydrolase activity | GO:0016798: hydrolase activity, acting on glycosyl bonds | GO:0008152: metabolic process | GO:0071704: organic substance metabolic process | GO:0044238: primary metabolic process | GO:0031225: anchored to membrane | GO:0046658: anchored to plasma membrane	26.4.1: misc.beta 1,3 glucan hydrolases.glucan endo-1,3-beta-glucosidase	IPR000490: Glycoside hydrolase, family 17 | IPR013781: Glycoside hydrolase, catalytic domain | IPR017853: Glycoside hydrolase, superfamily | IPR012946: X8 | SignalP-noTM: Signal Peptide detected using noTM network	6
GRMZM2G083262			Eukaryotic translation initiation factor 2 subunit 1	GO:0003723: RNA binding | GO:0003743: translation initiation factor activity | GO:0003676: nucleic acid binding | GO:0071704: organic substance metabolic process | GO:0043021: ribonucleoprotein complex binding | GO:0043022: ribosome binding | GO:0005737: cytoplasm | GO:0044271: cellular nitrogen compound biosynthetic process | GO:0009987: cellular process | GO:0005622: intracellular | GO:0044424: intracellular part | GO:0044464: cell part | GO:1901576: organic substance biosynthetic process | GO:0044267: cellular protein metabolic process | GO:0043614: multi-eIF complex | GO:0034645: cellular macromolecule biosynthetic process | GO:1990904: ribonucleoprotein complex | GO:0034641: cellular nitrogen compound metabolic process | GO:0030529: intracellular ribonucleoprotein complex | GO:0044260: cellular macromolecule metabolic process | GO:0043170: macromolecule metabolic process | GO:0009536: plastid | GO:0005850: eukaryotic translation initiation factor 2 complex | GO:0005851: eukaryotic translation initiation factor 2B complex | GO:1901566: organonitrogen compound biosynthetic process | GO:0009058: biosynthetic process | GO:0009059: macromolecule biosynthetic process | GO:0043603: cellular amide metabolic process | GO:1901564: organonitrogen compound metabolic process | GO:0019538: protein metabolic process | GO:0043604: amide biosynthetic process | GO:0070993: translation preinitiation complex | GO:0010467: gene expression | GO:0032991: macromolecular complex | GO:0043043: peptide biosynthetic process | GO:0006807: nitrogen compound metabolic process | GO:0006412: translation | GO:0005634: nucleus | GO:0033290: eukaryotic 48S preinitiation complex | GO:0044249: cellular biosynthetic process | GO:0005840: ribosome | GO:0006413: translational initiation | GO:0043234: protein complex | GO:0044444: cytoplasmic part | GO:0008152: metabolic process | GO:0043232: intracellular non-membrane-bounded organelle | GO:0005829: cytosol | GO:0006518: peptide metabolic process | GO:0043231: intracellular membrane-bounded organelle | GO:0009507: chloroplast | GO:0005623: cell | GO:0043227: membrane-bounded organelle | GO:0044877: macromolecular complex binding | GO:0043228: non-membrane-bounded organelle | GO:0044238: primary metabolic process | GO:0044237: cellular metabolic process | GO:0043226: organelle | GO:0043229: intracellular organelle	29.2.3: protein.synthesis.initiation	IPR012340: Nucleic acid-binding, OB-fold | IPR024055: Translation initiation factor 2, alpha subunit, C-terminal | IPR024054: Translation initiation factor 2, alpha subunit, middle domain | IPR003029: Ribosomal protein S1, RNA-binding domain | IPR022967: RNA-binding domain, S1 | IPR011488: Translation initiation factor 2, alpha subunit	6
GRMZM2G083394			ECH-associated protein 1	GO:0005515: protein binding | GO:0043227: membrane-bounded organelle | GO:0044424: intracellular part | GO:0005622: intracellular | GO:0043226: organelle | GO:0043231: intracellular membrane-bounded organelle | GO:0044464: cell part | GO:0043229: intracellular organelle | GO:0005634: nucleus | GO:0005623: cell		IPR006652: Kelch repeat type 1 | IPR013989: Development/cell death domain | IPR015916: Galactose oxidase, beta-propeller | IPR015915: Kelch-type beta propeller	6
GRMZM2G083475			Probable 125 kDa kinesin-related protein	GO:0003777: microtubule motor activity | GO:0005524: ATP binding | GO:0007018: microtubule-based movement | GO:0008017: microtubule binding | GO:0005819: spindle | GO:0099513: polymeric cytoskeletal fiber | GO:0044430: cytoskeletal part | GO:0099512: supramolecular fiber | GO:0043231: intracellular membrane-bounded organelle | GO:0005737: cytoplasm | GO:0005856: cytoskeleton | GO:0005634: nucleus | GO:0005623: cell | GO:0005874: microtubule | GO:0043227: membrane-bounded organelle | GO:0005622: intracellular | GO:0043228: non-membrane-bounded organelle | GO:0044424: intracellular part | GO:0044446: intracellular organelle part | GO:0043226: organelle | GO:0044422: organelle part | GO:0044464: cell part | GO:0043232: intracellular non-membrane-bounded organelle | GO:0015630: microtubule cytoskeleton | GO:0043229: intracellular organelle | GO:0005871: kinesin complex | GO:0008092: cytoskeletal protein binding | GO:0005515: protein binding | GO:0032555: purine ribonucleotide binding | GO:0016817: hydrolase activity, acting on acid anhydrides | GO:0032553: ribonucleotide binding | GO:0043168: anion binding | GO:0043167: ion binding | GO:0035639: purine ribonucleoside triphosphate binding | GO:0016818: hydrolase activity, acting on acid anhydrides, in phosphorus-containing anhydrides | GO:0032403: protein complex binding | GO:0032559: adenyl ribonucleotide binding | GO:0000166: nucleotide binding | GO:0032991: macromolecular complex | GO:0009987: cellular process | GO:0036094: small molecule binding | GO:0043234: protein complex | GO:0001883: purine nucleoside binding | GO:0044763: single-organism cellular process | GO:0006928: cellular component movement | GO:0097367: carbohydrate derivative binding | GO:0003824: catalytic activity | GO:1901265: nucleoside phosphate binding | GO:0016462: pyrophosphatase activity | GO:0003774: motor activity | GO:0015631: tubulin binding | GO:0030554: adenyl nucleotide binding | GO:0001882: nucleoside binding | GO:0097159: organic cyclic compound binding | GO:0017076: purine nucleotide binding | GO:0007017: microtubule-based process | GO:0017111: nucleoside-triphosphatase activity | GO:0005875: microtubule associated complex | GO:0044699: single-organism process | GO:0032549: ribonucleoside binding | GO:0016787: hydrolase activity | GO:0005488: binding | GO:1901363: heterocyclic compound binding | GO:0032550: purine ribonucleoside binding	31.1: cell.organisation	IPR027640: Kinesin-like protein | IPR001752: Kinesin, motor domain | IPR019821: Kinesin, motor region, conserved site | IPR027417: P-loop containing nucleoside triphosphate hydrolase	6
GRMZM2G083477				GO:0016787: hydrolase activity | GO:0032555: purine ribonucleotide binding | GO:0008092: cytoskeletal protein binding | GO:0030554: adenyl nucleotide binding | GO:0016462: pyrophosphatase activity | GO:0017111: nucleoside-triphosphatase activity | GO:0032553: ribonucleotide binding | GO:0017076: purine nucleotide binding | GO:0006928: movement of cell or subcellular component | GO:0097159: organic cyclic compound binding | GO:0005515: protein binding | GO:0003777: microtubule motor activity | GO:0032559: adenyl ribonucleotide binding | GO:0008017: microtubule binding | GO:0001882: nucleoside binding | GO:0009987: cellular process | GO:0005488: binding | GO:0044763: single-organism cellular process | GO:0016818: hydrolase activity, acting on acid anhydrides, in phosphorus-containing anhydrides | GO:0016817: hydrolase activity, acting on acid anhydrides | GO:0003824: catalytic activity | GO:0097367: carbohydrate derivative binding | GO:0035639: purine ribonucleoside triphosphate binding | GO:0032549: ribonucleoside binding | GO:0005524: ATP binding | GO:0001883: purine nucleoside binding | GO:0000166: nucleotide binding | GO:0007017: microtubule-based process | GO:0003774: motor activity | GO:0044699: single-organism process | GO:0007018: microtubule-based movement | GO:0036094: small molecule binding | GO:1901265: nucleoside phosphate binding | GO:0032550: purine ribonucleoside binding | GO:1901363: heterocyclic compound binding | GO:0015631: tubulin binding | GO:0006928: cellular component movement			6
GRMZM2G083497			40S ribosomal protein S15a	GO:0003735: structural constituent of ribosome | GO:0005840: ribosome | GO:0006412: translation | GO:0071944: cell periphery | GO:0098805: whole membrane | GO:0030312: external encapsulating structure | GO:0015935: small ribosomal subunit | GO:0012505: endomembrane system | GO:0030054: cell junction | GO:0005618: cell wall | GO:0005739: mitochondrion | GO:0016020: membrane | GO:0098588: bounding membrane of organelle | GO:0005911: cell-cell junction | GO:0044391: ribosomal subunit | GO:0005886: plasma membrane | GO:0031090: organelle membrane | GO:0044446: intracellular organelle part | GO:0044422: organelle part | GO:0044445: cytosolic part | GO:0055044: symplast | GO:0005829: cytosol | GO:0043231: intracellular membrane-bounded organelle | GO:0009506: plasmodesma | GO:0009507: chloroplast | GO:0044437: vacuolar part | GO:0043227: membrane-bounded organelle | GO:0009536: plastid | GO:0005773: vacuole | GO:0005774: vacuolar membrane | GO:0005794: Golgi apparatus | GO:0022627: cytosolic small ribosomal subunit | GO:0022626: cytosolic ribosome	29.2.1.2.1.515: protein.synthesis.ribosomal protein.eukaryotic.40S subunit.S15A	IPR000630: Ribosomal protein S8	6
GRMZM2G083620			complex exonuclease RRP46 homolog	GO:0016787: hydrolase activity | GO:0071704: organic substance metabolic process | GO:0032991: macromolecular complex | GO:0010467: gene expression | GO:0006807: nitrogen compound metabolic process | GO:0005737: cytoplasm | GO:0004527: exonuclease activity | GO:0097159: organic cyclic compound binding | GO:0000175: 3'-5'-exoribonuclease activity | GO:0008408: 3'-5' exonuclease activity | GO:0006725: cellular aromatic compound metabolic process | GO:0003676: nucleic acid binding | GO:0004532: exoribonuclease activity | GO:0009987: cellular process | GO:0005622: intracellular | GO:0006139: nucleobase-containing compound metabolic process | GO:0044424: intracellular part | GO:0005840: ribosome | GO:0005488: binding | GO:0044444: cytoplasmic part | GO:0006396: RNA processing | GO:0043232: intracellular non-membrane-bounded organelle | GO:0044464: cell part | GO:0008152: metabolic process | GO:0090304: nucleic acid metabolic process | GO:0016896: exoribonuclease activity, producing 5'-phosphomonoesters | GO:0016796: exonuclease activity, active with either ribo- or deoxyribonucleic acids and producing 5'-phosphomonoesters | GO:1990904: ribonucleoprotein complex | GO:0034641: cellular nitrogen compound metabolic process | GO:0004518: nuclease activity | GO:0003824: catalytic activity | GO:0030529: intracellular ribonucleoprotein complex | GO:0044260: cellular macromolecule metabolic process | GO:0003723: RNA binding | GO:0016070: RNA metabolic process | GO:0046483: heterocycle metabolic process | GO:0005623: cell | GO:0043170: macromolecule metabolic process | GO:0043228: non-membrane-bounded organelle | GO:0044237: cellular metabolic process | GO:0043226: organelle | GO:0044238: primary metabolic process | GO:0004540: ribonuclease activity | GO:1901363: heterocyclic compound binding | GO:1901360: organic cyclic compound metabolic process | GO:0043229: intracellular organelle | GO:0016788: hydrolase activity, acting on ester bonds | GO:0003727: single-stranded RNA binding | GO:0004536: deoxyribonuclease activity | GO:0003690: double-stranded DNA binding	27.1.19: RNA.processing.ribonucleases	IPR027408: PNPase/RNase PH domain | IPR015847: Exoribonuclease, phosphorolytic domain 2 | IPR001247: Exoribonuclease, phosphorolytic domain 1 | IPR020568: Ribosomal protein S5 domain 2-type fold	6
GRMZM2G083642			Probable small nuclear ribonucleoprotein G	GO:0005730: nucleolus | GO:0005829: cytosol | GO:0005732: small nucleolar ribonucleoprotein complex | GO:0006397: mRNA processing	27.1: RNA.processing	IPR001163: Ribonucleoprotein LSM domain | IPR006649: Ribonucleoprotein LSM domain, eukaryotic/archaea-type | IPR010920: Like-Sm (LSM) domain	6
