## Supplemental Data Set 11 for "High-resolution transcriptional atlas of growing maize shoot organs throughout plant development under well-watered and drought conditions" (part 15 of 38)

### Sheet: K-means_Leaf_C1-C15 (continued)
Supplemental Data Set 11. K-means clusters of all expressed genes in leaf samples.
GRMZM2G083689			cap-binding protein subunit 1	GO:0003723: RNA binding | GO:0005515: protein binding | GO:0016070: RNA metabolic process | GO:0050789: regulation of biological process | GO:0010605: negative regulation of macromolecule metabolic process | GO:0051234: establishment of localization | GO:0009737: response to abscisic acid | GO:0044271: cellular nitrogen compound biosynthetic process | GO:0034518: RNA cap binding complex | GO:0051236: establishment of RNA localization | GO:0001101: response to acid chemical | GO:0000375: RNA splicing, via transesterification reactions | GO:0010608: posttranscriptional regulation of gene expression | GO:0000003: reproduction | GO:0044424: intracellular part | GO:0036260: RNA capping | GO:1901698: response to nitrogen compound | GO:1901699: cellular response to nitrogen compound | GO:0022414: reproductive process | GO:0043331: response to dsRNA | GO:1901576: organic substance biosynthetic process | GO:0044267: cellular protein metabolic process | GO:0044707: single-multicellular organism process | GO:0032501: multicellular organismal process | GO:0034645: cellular macromolecule biosynthetic process | GO:0034249: negative regulation of cellular amide metabolic process | GO:0050896: response to stimulus | GO:0050657: nucleic acid transport | GO:0032502: developmental process | GO:0033036: macromolecule localization | GO:0050658: RNA transport | GO:0010558: negative regulation of macromolecule biosynthetic process | GO:0097305: response to alcohol | GO:0071359: cellular response to dsRNA | GO:0010556: regulation of macromolecule biosynthetic process | GO:0034248: regulation of cellular amide metabolic process | GO:1901566: organonitrogen compound biosynthetic process | GO:0009058: biosynthetic process | GO:0009059: macromolecule biosynthetic process | GO:1901564: organonitrogen compound metabolic process | GO:0048856: anatomical structure development | GO:0007275: multicellular organism development | GO:0009452: 7-methylguanosine RNA capping | GO:0043603: cellular amide metabolic process | GO:0019538: protein metabolic process | GO:0043604: amide biosynthetic process | GO:0010228: vegetative to reproductive phase transition of meristem | GO:0032991: macromolecular complex | GO:0016441: posttranscriptional gene silencing | GO:0010467: gene expression | GO:0010468: regulation of gene expression | GO:0048574: long-day photoperiodism, flowering | GO:0043043: peptide biosynthetic process | GO:0048731: system development | GO:0051179: localization | GO:0000394: RNA splicing, via endonucleolytic cleavage and ligation | GO:0048571: long-day photoperiodism | GO:0010629: negative regulation of gene expression | GO:0048573: photoperiodism, flowering | GO:0044767: single-organism developmental process | GO:0009887: animal organ morphogenesis | GO:0006412: translation | GO:0006810: transport | GO:0009889: regulation of biosynthetic process | GO:0009648: photoperiodism | GO:0044249: cellular biosynthetic process | GO:0044763: single-organism cellular process | GO:0042221: response to chemical | GO:0070918: production of small RNA involved in gene silencing by RNA | GO:0006370: 7-methylguanosine mRNA capping | GO:0034660: ncRNA metabolic process | GO:0035196: production of miRNAs involved in gene silencing by miRNA | GO:0035195: gene silencing by miRNA | GO:0035194: posttranscriptional gene silencing by RNA | GO:0048608: reproductive structure development | GO:0070887: cellular response to chemical stimulus | GO:0017148: negative regulation of translation | GO:0005829: cytosol | GO:0006518: peptide metabolic process | GO:0009628: response to abiotic stimulus | GO:0045292: mRNA cis splicing, via spliceosome | GO:0003006: developmental process involved in reproduction | GO:0000377: RNA splicing, via transesterification reactions with bulged adenosine as nucleophile | GO:0006403: RNA localization | GO:1901700: response to oxygen-containing compound | GO:0051171: regulation of nitrogen compound metabolic process | GO:0051172: negative regulation of nitrogen compound metabolic process | GO:0008380: RNA splicing | GO:0071702: organic substance transport | GO:0031324: negative regulation of cellular metabolic process | GO:0015931: nucleobase-containing compound transport | GO:0031323: regulation of cellular metabolic process | GO:0031326: regulation of cellular biosynthetic process | GO:0080090: regulation of primary metabolic process | GO:0031047: gene silencing by RNA | GO:0051716: cellular response to stimulus | GO:0005737: cytoplasm | GO:0031327: negative regulation of cellular biosynthetic process | GO:0005622: intracellular | GO:0040029: regulation of gene expression, epigenetic | GO:0006397: mRNA processing | GO:0006396: RNA processing | GO:0044464: cell part | GO:0031053: primary miRNA processing | GO:0071705: nitrogen compound transport | GO:0060255: regulation of macromolecule metabolic process | GO:0031050: dsRNA fragmentation | GO:0016458: gene silencing | GO:0051028: mRNA transport | GO:0032269: negative regulation of cellular protein metabolic process | GO:0033993: response to lipid | GO:0019222: regulation of metabolic process | GO:0032268: regulation of cellular protein metabolic process | GO:0071310: cellular response to organic substance | GO:0016071: mRNA metabolic process | GO:0005846: nuclear cap binding complex | GO:0006417: regulation of translation | GO:0000398: mRNA splicing, via spliceosome | GO:0009416: response to light stimulus | GO:0044699: single-organism process | GO:0009653: anatomical structure morphogenesis | GO:0009890: negative regulation of biosynthetic process | GO:0009892: negative regulation of metabolic process | GO:0071407: cellular response to organic cyclic compound | GO:0009719: response to endogenous stimulus | GO:0005634: nucleus | GO:0009725: response to hormone | GO:0044444: cytoplasmic part | GO:0043234: protein complex | GO:0048523: negative regulation of cellular process | GO:0014070: response to organic cyclic compound | GO:0010033: response to organic substance | GO:0065007: biological regulation | GO:0051248: negative regulation of protein metabolic process | GO:2000112: regulation of cellular macromolecule biosynthetic process | GO:2000113: negative regulation of cellular macromolecule biosynthetic process | GO:0043231: intracellular membrane-bounded organelle | GO:0050794: regulation of cellular process | GO:0005623: cell | GO:0051246: regulation of protein metabolic process | GO:0043227: membrane-bounded organelle | GO:0061458: reproductive system development | GO:0043226: organelle | GO:0048519: negative regulation of biological process | GO:0048513: animal organ development | GO:0009314: response to radiation | GO:0000339: RNA cap binding | GO:0009791: post-embryonic development | GO:0043229: intracellular organelle | GO:0034470: ncRNA processing | GO:0005488: binding	29.2.3: protein.synthesis.initiation	IPR016024: Armadillo-type fold | IPR016021: MIF4-like, type 1/2/3 | IPR015172: MIF4G-like, type 1 | IPR003890: MIF4G-like, type 3 | IPR027159: Nuclear cap-binding protein subunit 1 | IPR015174: MIF4G-like, type 2	6
GRMZM2G083783			29 kDa ribonucleoprotein B, chloroplastic	GO:0003676: nucleic acid binding | GO:0008270: zinc ion binding | GO:0031981: nuclear lumen | GO:0070013: intracellular organelle lumen | GO:0005634: nucleus | GO:0003677: DNA binding | GO:0001101: response to acid chemical | GO:0006950: response to stress | GO:0005622: intracellular | GO:0044446: intracellular organelle part | GO:0044424: intracellular part | GO:0044422: organelle part | GO:0042221: response to chemical | GO:0043232: intracellular non-membrane-bounded organelle | GO:0044464: cell part | GO:0043233: organelle lumen | GO:0006970: response to osmotic stress | GO:0009266: response to temperature stimulus | GO:0044428: nuclear part | GO:0050896: response to stimulus | GO:0010035: response to inorganic substance | GO:0031974: membrane-enclosed lumen | GO:0043231: intracellular membrane-bounded organelle | GO:0003723: RNA binding | GO:0009628: response to abiotic stimulus | GO:0009409: response to cold | GO:0005623: cell | GO:0000166: nucleotide binding | GO:0009414: response to water deprivation | GO:0043227: membrane-bounded organelle | GO:0009415: response to water | GO:0043228: non-membrane-bounded organelle | GO:1901700: response to oxygen-containing compound | GO:0005730: nucleolus | GO:0043226: organelle | GO:0036094: small molecule binding | GO:1901265: nucleoside phosphate binding | GO:0009651: response to salt stress | GO:0043229: intracellular organelle | GO:0005488: binding | GO:1901363: heterocyclic compound binding | GO:0097159: organic cyclic compound binding	27.4: RNA.RNA binding	IPR001878: Zinc finger, CCHC-type | IPR000504: RNA recognition motif domain | IPR012677: Nucleotide-binding, alpha-beta plait	6
GRMZM2G083886						IPR007592: Protein of unknown function DUF573	6
GRMZM2G083964			accessibility complex protein 1	GO:0031323: regulation of cellular metabolic process | GO:0071704: organic substance metabolic process | GO:0050789: regulation of biological process | GO:0031326: regulation of cellular biosynthetic process | GO:0080090: regulation of primary metabolic process | GO:0032774: RNA biosynthetic process | GO:0044271: cellular nitrogen compound biosynthetic process | GO:0009987: cellular process | GO:0005622: intracellular | GO:0044424: intracellular part | GO:0006355: regulation of transcription, DNA-templated | GO:0044464: cell part | GO:1901576: organic substance biosynthetic process | GO:0006351: transcription, DNA-templated | GO:0060255: regulation of macromolecule metabolic process | GO:0034645: cellular macromolecule biosynthetic process | GO:0034641: cellular nitrogen compound metabolic process | GO:0019222: regulation of metabolic process | GO:0010556: regulation of macromolecule biosynthetic process | GO:0018130: heterocycle biosynthetic process | GO:0044260: cellular macromolecule metabolic process | GO:0016070: RNA metabolic process | GO:0003700: transcription factor activity, sequence-specific DNA binding | GO:0046483: heterocycle metabolic process | GO:0043170: macromolecule metabolic process | GO:1903506: regulation of nucleic acid-templated transcription | GO:0009058: biosynthetic process | GO:0009059: macromolecule biosynthetic process | GO:1901362: organic cyclic compound biosynthetic process | GO:1901360: organic cyclic compound metabolic process | GO:0019219: regulation of nucleobase-containing compound metabolic process | GO:0019438: aromatic compound biosynthetic process | GO:0097659: nucleic acid-templated transcription | GO:0010467: gene expression | GO:0034654: nucleobase-containing compound biosynthetic process | GO:0010468: regulation of gene expression | GO:0051252: regulation of RNA metabolic process | GO:0006807: nitrogen compound metabolic process | GO:0005515: protein binding | GO:0005634: nucleus | GO:0006725: cellular aromatic compound metabolic process | GO:0009889: regulation of biosynthetic process | GO:0006139: nucleobase-containing compound metabolic process | GO:0044249: cellular biosynthetic process | GO:0005488: binding | GO:0046983: protein dimerization activity | GO:0008152: metabolic process | GO:2001141: regulation of RNA biosynthetic process | GO:0065007: biological regulation | GO:0090304: nucleic acid metabolic process | GO:2000112: regulation of cellular macromolecule biosynthetic process | GO:0001071: nucleic acid binding transcription factor activity | GO:0043231: intracellular membrane-bounded organelle | GO:0046982: protein heterodimerization activity | GO:0050794: regulation of cellular process | GO:0005623: cell | GO:0043227: membrane-bounded organelle | GO:0044237: cellular metabolic process | GO:0044238: primary metabolic process | GO:0043226: organelle | GO:0051171: regulation of nitrogen compound metabolic process | GO:0043229: intracellular organelle | GO:0043565: sequence-specific DNA binding | GO:0006355: regulation of transcription, DNA-dependent	28.1.3: DNA.synthesis/chromatin structure.histone	IPR003958: Transcription factor CBF/NF-Y/archaeal histone | IPR009072: Histone-fold	6
GRMZM2G084164				GO:0005515: protein binding | GO:0008270: zinc ion binding | GO:0003677: DNA binding	28.99: DNA.unspecified | 27.3.25: RNA.regulation of transcription.MYB domain transcription factor family	IPR001965: Zinc finger, PHD-type | IPR013083: Zinc finger, RING/FYVE/PHD-type | IPR011011: Zinc finger, FYVE/PHD-type	6
GRMZM2G084195		Histone H4,Histone H4.3	Histone H4	GO:0046982: protein heterodimerization activity | GO:0006334: nucleosome assembly | GO:0005634: nucleus | GO:0000786: nucleosome | GO:0003677: DNA binding | GO:0006807: nitrogen compound metabolic process | GO:0071824: protein-DNA complex subunit organization | GO:0071822: protein complex subunit organization | GO:0006325: chromatin organization | GO:0006323: DNA packaging | GO:0070271: protein complex biogenesis | GO:0043933: macromolecular complex subunit organization | GO:0043231: intracellular membrane-bounded organelle | GO:0034641: cellular nitrogen compound metabolic process | GO:0031497: chromatin assembly | GO:1990104: DNA bending complex | GO:0032993: protein-DNA complex | GO:0043226: organelle | GO:0032991: macromolecular complex | GO:0043228: non-membrane-bounded organelle | GO:0043227: membrane-bounded organelle | GO:0046983: protein dimerization activity | GO:0043229: intracellular organelle | GO:0000785: chromatin | GO:0046483: heterocycle metabolic process | GO:0044815: DNA packaging complex | GO:0006996: organelle organization | GO:0071103: DNA conformation change | GO:0005694: chromosome | GO:0065003: macromolecular complex assembly | GO:0065004: protein-DNA complex assembly | GO:0006333: chromatin assembly or disassembly | GO:0043234: protein complex | GO:0006139: nucleobase-containing compound metabolic process | GO:0043232: intracellular non-membrane-bounded organelle | GO:0044427: chromosomal part | GO:0044422: organelle part | GO:0016043: cellular component organization | GO:0006725: cellular aromatic compound metabolic process | GO:0051276: chromosome organization | GO:0090304: nucleic acid metabolic process | GO:0044085: cellular component biogenesis | GO:0022607: cellular component assembly | GO:0034728: nucleosome organization | GO:0071840: cellular component organization or biogenesis | GO:0034622: cellular macromolecular complex assembly | GO:0006259: DNA metabolic process | GO:0003676: nucleic acid binding | GO:1901360: organic cyclic compound metabolic process | GO:0006461: protein complex assembly | GO:0044446: intracellular organelle part	28.1.3: DNA.synthesis/chromatin structure.histone	IPR001951: Histone H4 | IPR009072: Histone-fold | IPR019809: Histone H4, conserved site | IPR007125: Histone core	6
GRMZM2G084296			CpG-binding domain-containing protein 9	GO:0005515: protein binding | GO:0008270: zinc ion binding | GO:0005634: nucleus | GO:0003677: DNA binding	27.3.59: RNA.regulation of transcription.Methyl binding domain proteins	IPR011011: Zinc finger, FYVE/PHD-type | IPR013083: Zinc finger, RING/FYVE/PHD-type | IPR001965: Zinc finger, PHD-type | IPR019787: Zinc finger, PHD-finger | IPR019786: Zinc finger, PHD-type, conserved site	6
GRMZM2G084525			Insulin-degrading enzyme	GO:0016787: hydrolase activity | GO:0071704: organic substance metabolic process | GO:0005829: cytosol | GO:0070011: peptidase activity, acting on L-amino acid peptides | GO:0006508: proteolysis | GO:0003824: catalytic activity | GO:0005737: cytoplasm | GO:0005623: cell | GO:0043170: macromolecule metabolic process | GO:0008237: metallopeptidase activity | GO:0005622: intracellular | GO:0004222: metalloendopeptidase activity | GO:0044424: intracellular part | GO:0044238: primary metabolic process | GO:0008233: peptidase activity | GO:0044444: cytoplasmic part | GO:0044464: cell part | GO:0004175: endopeptidase activity | GO:0008152: metabolic process | GO:0019538: protein metabolic process | GO:0046872: metal ion binding	29.5: protein.degradation	IPR011249: Metalloenzyme, LuxS/M16 peptidase-like | IPR007863: Peptidase M16, C-terminal domain | IPR011237: Peptidase M16 domain | IPR011765: Peptidase M16, N-terminal | IPR001431: Peptidase M16, zinc-binding site	6
GRMZM2G084540			KH domain-containing protein At4g18375	GO:0003723: RNA binding | GO:0050896: response to stimulus | GO:0033993: response to lipid | GO:0097305: response to alcohol | GO:0009719: response to endogenous stimulus | GO:0043231: intracellular membrane-bounded organelle | GO:0005737: cytoplasm | GO:0009737: response to abscisic acid | GO:0005623: cell | GO:0005634: nucleus | GO:0001101: response to acid chemical | GO:0043227: membrane-bounded organelle | GO:0005622: intracellular | GO:1901700: response to oxygen-containing compound | GO:0044424: intracellular part | GO:0009725: response to hormone | GO:0043226: organelle | GO:0042221: response to chemical | GO:0044464: cell part | GO:0010033: response to organic substance | GO:0043229: intracellular organelle	35.1: not assigned.no ontology	IPR004088: K Homology domain, type 1 | IPR004087: K Homology domain	6
GRMZM2G084767			Importin subunit beta-1	GO:0006886: intracellular protein transport | GO:0008536: Ran GTPase binding | GO:0005622: intracellular | GO:0044424: intracellular part | GO:0005829: cytosol | GO:0044444: cytoplasmic part | GO:0044464: cell part | GO:0005737: cytoplasm | GO:0005623: cell | GO:0005488: binding | GO:0008565: protein transporter activity | GO:0006913: nucleocytoplasmic transport | GO:0051169: nuclear transport	29.3.1: protein.targeting.nucleus	IPR001494: Importin-beta, N-terminal domain | IPR011989: Armadillo-like helical | IPR027140: Importin subunit beta | IPR016024: Armadillo-type fold	6
GRMZM2G084821							6
GRMZM2G085243			Proteasome subunit alpha type-2	GO:0004298: threonine-type endopeptidase activity | GO:0005839: proteasome core complex | GO:0051603: proteolysis involved in cellular protein catabolic process | GO:0044265: cellular macromolecule catabolic process | GO:0006511: ubiquitin-dependent protein catabolic process | GO:1901575: organic substance catabolic process | GO:0005622: intracellular | GO:0030163: protein catabolic process | GO:0032991: macromolecular complex | GO:0019941: modification-dependent protein catabolic process | GO:0006508: proteolysis | GO:0070003: threonine-type peptidase activity | GO:0044257: cellular protein catabolic process | GO:0000502: proteasome complex | GO:0005623: cell | GO:0009056: catabolic process | GO:0009057: macromolecule catabolic process | GO:0043632: modification-dependent macromolecule catabolic process | GO:0070011: peptidase activity, acting on L-amino acid peptides | GO:0043234: protein complex | GO:0019773: proteasome core complex, alpha-subunit complex | GO:0016787: hydrolase activity | GO:0004175: endopeptidase activity | GO:0044464: cell part | GO:0044424: intracellular part | GO:0008233: peptidase activity | GO:0044248: cellular catabolic process | GO:0044267: cellular protein metabolic process | GO:0019538: protein metabolic process	29.5.11.20: protein.degradation.ubiquitin.proteasom	IPR001353: Proteasome, subunit alpha/beta | IPR023332: Proteasome A-type subunit	6
GRMZM2G085266			lysine N-methyltransferase ATX3	GO:0005515: protein binding | GO:0031323: regulation of cellular metabolic process | GO:0032259: methylation | GO:0071704: organic substance metabolic process | GO:0031326: regulation of cellular biosynthetic process | GO:0050789: regulation of biological process | GO:0080090: regulation of primary metabolic process | GO:0016740: transferase activity | GO:0016741: transferase activity, transferring one-carbon groups | GO:0032774: RNA biosynthetic process | GO:0097159: organic cyclic compound binding | GO:0042054: histone methyltransferase activity | GO:0044271: cellular nitrogen compound biosynthetic process | GO:0003676: nucleic acid binding | GO:0003677: DNA binding | GO:0009987: cellular process | GO:0044424: intracellular part | GO:0005622: intracellular | GO:0006355: regulation of transcription, DNA-templated | GO:1901576: organic substance biosynthetic process | GO:0044464: cell part | GO:0055044: symplast | GO:0008170: N-methyltransferase activity | GO:0006351: transcription, DNA-templated | GO:0060255: regulation of macromolecule metabolic process | GO:0016279: protein-lysine N-methyltransferase activity | GO:0034645: cellular macromolecule biosynthetic process | GO:0016278: lysine N-methyltransferase activity | GO:0034641: cellular nitrogen compound metabolic process | GO:0051704: multi-organism process | GO:0019222: regulation of metabolic process | GO:0003824: catalytic activity | GO:0010556: regulation of macromolecule biosynthetic process | GO:0018130: heterocycle biosynthetic process | GO:0016070: RNA metabolic process | GO:0044260: cellular macromolecule metabolic process | GO:0046483: heterocycle metabolic process | GO:1903506: regulation of nucleic acid-templated transcription | GO:0043170: macromolecule metabolic process | GO:0009058: biosynthetic process | GO:0008168: methyltransferase activity | GO:0009059: macromolecule biosynthetic process | GO:0043169: cation binding | GO:0043167: ion binding | GO:1901363: heterocyclic compound binding | GO:1901362: organic cyclic compound biosynthetic process | GO:1901360: organic cyclic compound metabolic process | GO:0009292: genetic transfer | GO:0009294: DNA mediated transformation | GO:0046914: transition metal ion binding | GO:0019438: aromatic compound biosynthetic process | GO:0019219: regulation of nucleobase-containing compound metabolic process | GO:0030054: cell junction | GO:0097659: nucleic acid-templated transcription | GO:0034654: nucleobase-containing compound biosynthetic process | GO:0010467: gene expression | GO:0018024: histone-lysine N-methyltransferase activity | GO:0010468: regulation of gene expression | GO:0006807: nitrogen compound metabolic process | GO:0051252: regulation of RNA metabolic process | GO:0005911: cell-cell junction | GO:0046872: metal ion binding | GO:0006725: cellular aromatic compound metabolic process | GO:0005634: nucleus | GO:0006139: nucleobase-containing compound metabolic process | GO:0009889: regulation of biosynthetic process | GO:0008757: S-adenosylmethionine-dependent methyltransferase activity | GO:0044249: cellular biosynthetic process | GO:0008152: metabolic process | GO:0044764: multi-organism cellular process | GO:0008270: zinc ion binding | GO:0008276: protein methyltransferase activity | GO:0065007: biological regulation | GO:2001141: regulation of RNA biosynthetic process | GO:2000112: regulation of cellular macromolecule biosynthetic process | GO:0090304: nucleic acid metabolic process | GO:0009506: plasmodesma | GO:0043231: intracellular membrane-bounded organelle | GO:0005623: cell | GO:0050794: regulation of cellular process | GO:0044237: cellular metabolic process | GO:0043227: membrane-bounded organelle | GO:0044238: primary metabolic process | GO:0043229: intracellular organelle | GO:0051171: regulation of nitrogen compound metabolic process | GO:0043226: organelle	27.3.69: RNA.regulation of transcription.SET-domain transcriptional regulator family	IPR001214: SET domain | IPR013083: Zinc finger, RING/FYVE/PHD-type | IPR003616: Post-SET domain | IPR011011: Zinc finger, FYVE/PHD-type | IPR025780: Histone-lysine N-methyltransferase ATX | IPR019787: Zinc finger, PHD-finger | IPR000313: PWWP domain | IPR019786: Zinc finger, PHD-type, conserved site | IPR001965: Zinc finger, PHD-type	6
GRMZM2G085336			protein L30	GO:0071704: organic substance metabolic process | GO:0015934: large ribosomal subunit | GO:0044271: cellular nitrogen compound biosynthetic process | GO:0005737: cytoplasm | GO:0044391: ribosomal subunit | GO:0005622: intracellular | GO:0009987: cellular process | GO:0044424: intracellular part | GO:0022613: ribonucleoprotein complex biogenesis | GO:0044422: organelle part | GO:0044464: cell part | GO:0044267: cellular protein metabolic process | GO:1901576: organic substance biosynthetic process | GO:0034645: cellular macromolecule biosynthetic process | GO:0034641: cellular nitrogen compound metabolic process | GO:1990904: ribonucleoprotein complex | GO:0030529: intracellular ribonucleoprotein complex | GO:0043170: macromolecule metabolic process | GO:0044260: cellular macromolecule metabolic process | GO:1901566: organonitrogen compound biosynthetic process | GO:0009059: macromolecule biosynthetic process | GO:0009058: biosynthetic process | GO:0043603: cellular amide metabolic process | GO:1901564: organonitrogen compound metabolic process | GO:0019538: protein metabolic process | GO:0032991: macromolecular complex | GO:0043604: amide biosynthetic process | GO:0071840: cellular component organization or biogenesis | GO:0043043: peptide biosynthetic process | GO:0010467: gene expression | GO:0006807: nitrogen compound metabolic process | GO:0006412: translation | GO:0003735: structural constituent of ribosome | GO:0044446: intracellular organelle part | GO:0005840: ribosome | GO:0044249: cellular biosynthetic process | GO:0044444: cytoplasmic part | GO:0043232: intracellular non-membrane-bounded organelle | GO:0006518: peptide metabolic process | GO:0008152: metabolic process | GO:0044085: cellular component biogenesis | GO:0043228: non-membrane-bounded organelle | GO:0005623: cell | GO:0044237: cellular metabolic process | GO:0043226: organelle | GO:0044238: primary metabolic process | GO:0042254: ribosome biogenesis | GO:0043229: intracellular organelle | GO:0005198: structural molecule activity	29.2.1.1.3.2.30: protein.synthesis.ribosomal protein.prokaryotic.unknown organellar.50S subunit.L30	IPR016082: Ribosomal protein L30, ferredoxin-like fold domain | IPR005996: Ribosomal protein L30, bacterial-type	6
GRMZM2G085378			threonylcarbamoyladenosine dehydratase	GO:0008641: small protein activating enzyme activity | GO:0031224: intrinsic component of membrane | GO:0016021: integral component of membrane | GO:0005739: mitochondrion | GO:0016020: membrane | GO:0043231: intracellular membrane-bounded organelle | GO:0005623: cell | GO:0005737: cytoplasm | GO:0043227: membrane-bounded organelle | GO:0005622: intracellular | GO:0009536: plastid | GO:0044424: intracellular part | GO:0043226: organelle | GO:0044425: membrane part | GO:0044444: cytoplasmic part | GO:0043229: intracellular organelle | GO:0044464: cell part | GO:0003824: catalytic activity	35.1: not assigned.no ontology	IPR009036: Molybdenum cofactor biosynthesis, MoeB | IPR016040: NAD(P)-binding domain | IPR000594: UBA/THIF-type NAD/FAD binding fold	6
GRMZM2G085409			Rho GTPase-activating protein REN1	GO:0007165: signal transduction | GO:0019899: enzyme binding | GO:0090406: pollen tube | GO:0012505: endomembrane system | GO:0016023: cytoplasmic, membrane-bounded vesicle | GO:0005938: cell cortex | GO:0016020: membrane | GO:0030154: cell differentiation | GO:0048868: pollen tube development | GO:0009865: pollen tube adhesion | GO:0044702: single organism reproductive process | GO:0000003: reproduction | GO:0048869: cellular developmental process | GO:0044425: membrane part | GO:0044424: intracellular part | GO:0048589: developmental growth | GO:0048468: cell development | GO:0005543: phospholipid binding | GO:0044707: single-multicellular organism process | GO:0022414: reproductive process | GO:0009860: pollen tube growth | GO:0044703: multi-organism reproductive process | GO:0044706: multi-multicellular organism process | GO:0097708: intracellular vesicle | GO:0032501: multicellular organismal process | GO:0032502: developmental process | GO:0099568: cytoplasmic region | GO:0031410: cytoplasmic vesicle | GO:0032989: cellular component morphogenesis | GO:0048588: developmental cell growth | GO:0048585: negative regulation of response to stimulus | GO:0009968: negative regulation of signal transduction | GO:0070382: exocytic vesicle | GO:0048583: regulation of response to stimulus | GO:0060589: nucleoside-triphosphatase regulator activity | GO:0051345: positive regulation of hydrolase activity | GO:0009856: pollination | GO:0042995: cell projection | GO:0007155: cell adhesion | GO:0048856: anatomical structure development | GO:1902532: negative regulation of intracellular signal transduction | GO:1902531: regulation of intracellular signal transduction | GO:0005096: GTPase activator activity | GO:0016324: apical plasma membrane | GO:0090630: activation of GTPase activity | GO:0051336: regulation of hydrolase activity | GO:0016049: cell growth | GO:0030695: GTPase regulator activity | GO:0017016: Ras GTPase binding | GO:0071840: cellular component organization or biogenesis | GO:0031267: small GTPase binding | GO:0051056: regulation of small GTPase mediated signal transduction | GO:0016043: cellular component organization | GO:0051058: negative regulation of small GTPase mediated signal transduction | GO:0044093: positive regulation of molecular function | GO:0044767: single-organism developmental process | GO:0099503: secretory vesicle | GO:0045177: apical part of cell | GO:0098772: molecular function regulator | GO:0043547: positive regulation of GTPase activity | GO:0003006: developmental process involved in reproduction | GO:0009875: pollen-pistil interaction | GO:0060560: developmental growth involved in morphogenesis | GO:0030234: enzyme regulator activity | GO:0071944: cell periphery | GO:0098609: cell-cell adhesion | GO:0010646: regulation of cell communication | GO:0005737: cytoplasm | GO:0010648: negative regulation of cell communication | GO:0022610: biological adhesion | GO:0005622: intracellular | GO:0044464: cell part | GO:0035091: phosphatidylinositol binding | GO:0017048: Rho GTPase binding | GO:0051704: multi-organism process | GO:0051020: GTPase binding | GO:0044459: plasma membrane part | GO:0009932: cell tip growth | GO:0008289: lipid binding | GO:0008047: enzyme activator activity | GO:0009653: anatomical structure morphogenesis | GO:0035024: negative regulation of Rho protein signal transduction | GO:0035023: regulation of Rho protein signal transduction | GO:0030133: transport vesicle | GO:0031982: vesicle | GO:0043087: regulation of GTPase activity | GO:0043085: positive regulation of catalytic activity | GO:0023051: regulation of signaling | GO:0005515: protein binding | GO:0031988: membrane-bounded vesicle | GO:0023057: negative regulation of signaling | GO:0030139: endocytic vesicle | GO:0005634: nucleus | GO:0098740: multi organism cell adhesion | GO:0005886: plasma membrane | GO:0065009: regulation of molecular function | GO:0040007: growth | GO:0040008: regulation of growth | GO:0009966: regulation of signal transduction | GO:0009846: pollen germination | GO:0005488: binding | GO:0044444: cytoplasmic part | GO:0007266: Rho protein signal transduction | GO:0048523: negative regulation of cellular process | GO:0007265: Ras protein signal transduction | GO:0098590: plasma membrane region | GO:0000902: cell morphogenesis | GO:0007264: small GTPase mediated signal transduction | GO:0000904: cell morphogenesis involved in differentiation | GO:0035556: intracellular signal transduction | GO:0050790: regulation of catalytic activity | GO:0043231: intracellular membrane-bounded organelle | GO:0046580: negative regulation of Ras protein signal transduction | GO:0009826: unidimensional cell growth | GO:0005623: cell | GO:0043227: membrane-bounded organelle | GO:0043226: organelle | GO:0048519: negative regulation of biological process | GO:0046578: regulation of Ras protein signal transduction | GO:0043229: intracellular organelle	30.99: signalling.unspecified	IPR000198: Rho GTPase-activating protein domain | IPR001849: Pleckstrin homology domain | IPR011993: Pleckstrin homology-like domain | IPR008936: Rho GTPase activation protein	6
GRMZM2G085438			Caffeoylshikimate esterase	GO:0016787: hydrolase activity | GO:0043231: intracellular membrane-bounded organelle | GO:0003824: catalytic activity | GO:0005737: cytoplasm | GO:0009507: chloroplast | GO:0005623: cell | GO:0043227: membrane-bounded organelle | GO:0009536: plastid | GO:0005622: intracellular | GO:0044424: intracellular part | GO:0043226: organelle | GO:0044444: cytoplasmic part | GO:0044464: cell part | GO:0043229: intracellular organelle	35.1: not assigned.no ontology	IPR000073: Alpha/beta hydrolase fold-1	6
GRMZM2G085604			NO-associated protein 1, chloroplastic/mitochondrial	GO:0005525: GTP binding | GO:0043227: membrane-bounded organelle | GO:0005622: intracellular | GO:0044424: intracellular part | GO:0043226: organelle | GO:0044464: cell part | GO:0043231: intracellular membrane-bounded organelle | GO:0005634: nucleus | GO:0005623: cell | GO:0043229: intracellular organelle		IPR006073: GTP binding domain | IPR027417: P-loop containing nucleoside triphosphate hydrolase	6
GRMZM2G085670			signalosome complex subunit 7b	GO:0071822: protein complex subunit organization | GO:0071704: organic substance metabolic process | GO:0016301: kinase activity | GO:0050789: regulation of biological process | GO:0016740: transferase activity | GO:0051716: cellular response to stimulus | GO:0006508: proteolysis | GO:0005737: cytoplasm | GO:0009987: cellular process | GO:0005622: intracellular | GO:0043412: macromolecule modification | GO:0007602: phototransduction | GO:0044424: intracellular part | GO:0044700: single organism signaling | GO:0044422: organelle part | GO:0044464: cell part | GO:0044267: cellular protein metabolic process | GO:0009582: detection of abiotic stimulus | GO:0009583: detection of light stimulus | GO:0044707: single-multicellular organism process | GO:0007165: signal transduction | GO:0009585: red, far-red light phototransduction | GO:0043933: macromolecular complex subunit organization | GO:0044428: nuclear part | GO:0009581: detection of external stimulus | GO:0032501: multicellular organismal process | GO:0050896: response to stimulus | GO:0032502: developmental process | GO:0071478: cellular response to radiation | GO:0003824: catalytic activity | GO:0044260: cellular macromolecule metabolic process | GO:0004712: protein serine/threonine/tyrosine kinase activity | GO:0009605: response to external stimulus | GO:0043170: macromolecule metabolic process | GO:0044699: single-organism process | GO:0009416: response to light stimulus | GO:0006464: cellular protein modification process | GO:0048856: anatomical structure development | GO:0006461: protein complex assembly | GO:0007275: multicellular organism development | GO:0007154: cell communication | GO:0019538: protein metabolic process | GO:0010388: cullin deneddylation | GO:0010387: COP9 signalosome assembly | GO:0071489: cellular response to red or far red light | GO:0071840: cellular component organization or biogenesis | GO:0032991: macromolecular complex | GO:0016043: cellular component organization | GO:0004708: MAP kinase kinase activity | GO:0023052: signaling | GO:0070271: protein complex biogenesis | GO:0005515: protein binding | GO:0009639: response to red or far red light | GO:0005634: nucleus | GO:0071482: cellular response to light stimulus | GO:0044767: single-organism developmental process | GO:0044446: intracellular organelle part | GO:0004871: signal transducer activity | GO:0005488: binding | GO:0043234: protein complex | GO:0044444: cytoplasmic part | GO:0044763: single-organism cellular process | GO:0004672: protein kinase activity | GO:0008152: metabolic process | GO:0065003: macromolecular complex assembly | GO:0009640: photomorphogenesis | GO:0065007: biological regulation | GO:0070646: protein modification by small protein removal | GO:0070647: protein modification by small protein conjugation or removal | GO:0008180: COP9 signalosome | GO:0016773: phosphotransferase activity, alcohol group as acceptor | GO:0016772: transferase activity, transferring phosphorus-containing groups | GO:0071214: cellular response to abiotic stimulus | GO:0005829: cytosol | GO:0034622: cellular macromolecular complex assembly | GO:0010017: red or far-red light signaling pathway | GO:0051606: detection of stimulus | GO:0043231: intracellular membrane-bounded organelle | GO:0050794: regulation of cellular process | GO:0044085: cellular component biogenesis | GO:0005623: cell | GO:0009628: response to abiotic stimulus | GO:0043623: cellular protein complex assembly | GO:0044237: cellular metabolic process | GO:0043227: membrane-bounded organelle | GO:0044238: primary metabolic process | GO:0000338: protein deneddylation | GO:0043226: organelle | GO:0009314: response to radiation | GO:0009791: post-embryonic development | GO:0022607: cellular component assembly | GO:0036211: protein modification process | GO:0043229: intracellular organelle	30.11.1: signalling.light.COP9 signalosome | 33.99: development.unspecified	IPR027530: COP9 signalosome complex subunit 7 | IPR000717: Proteasome component (PCI) domain	6
GRMZM2G085675			protein L21	GO:0005840: ribosome | GO:0015934: large ribosomal subunit | GO:0071704: organic substance metabolic process | GO:0030154: cell differentiation | GO:0070013: intracellular organelle lumen | GO:0005739: mitochondrion | GO:0097159: organic cyclic compound binding | GO:0003676: nucleic acid binding | GO:0044271: cellular nitrogen compound biosynthetic process | GO:0044391: ribosomal subunit | GO:0044702: single organism reproductive process | GO:0000003: reproduction | GO:0009987: cellular process | GO:0006997: nucleus organization | GO:0048869: cellular developmental process | GO:0006996: organelle organization | GO:0022414: reproductive process | GO:0044422: organelle part | GO:1901576: organic substance biosynthetic process | GO:0048229: gametophyte development | GO:0044267: cellular protein metabolic process | GO:0044707: single-multicellular organism process | GO:0044429: mitochondrial part | GO:0044703: multi-organism reproductive process | GO:0034645: cellular macromolecule biosynthetic process | GO:0031974: membrane-enclosed lumen | GO:0032501: multicellular organismal process | GO:0032502: developmental process | GO:0051704: multi-organism process | GO:0034641: cellular nitrogen compound metabolic process | GO:0044260: cellular macromolecule metabolic process | GO:0009536: plastid | GO:0043170: macromolecule metabolic process | GO:0044699: single-organism process | GO:1901566: organonitrogen compound biosynthetic process | GO:0000313: organellar ribosome | GO:0009058: biosynthetic process | GO:0000315: organellar large ribosomal subunit | GO:0009059: macromolecule biosynthetic process | GO:1901564: organonitrogen compound metabolic process | GO:0007275: multicellular organism development | GO:0048856: anatomical structure development | GO:1901363: heterocyclic compound binding | GO:0019538: protein metabolic process | GO:0043603: cellular amide metabolic process | GO:0043604: amide biosynthetic process | GO:0071840: cellular component organization or biogenesis | GO:0019953: sexual reproduction | GO:0010467: gene expression | GO:0043043: peptide biosynthetic process | GO:0016043: cellular component organization | GO:0006807: nitrogen compound metabolic process | GO:0003735: structural constituent of ribosome | GO:0005759: mitochondrial matrix | GO:0006412: translation | GO:0044446: intracellular organelle part | GO:0044767: single-organism developmental process | GO:0005762: mitochondrial large ribosomal subunit | GO:0005488: binding | GO:0000741: karyogamy | GO:0044249: cellular biosynthetic process | GO:0005761: mitochondrial ribosome | GO:0044763: single-organism cellular process | GO:0009566: fertilization | GO:0009567: double fertilization forming a zygote and endosperm | GO:0043233: organelle lumen | GO:0008152: metabolic process | GO:0010197: polar nucleus fusion | GO:0009561: megagametogenesis | GO:0019843: rRNA binding | GO:0043231: intracellular membrane-bounded organelle | GO:0006518: peptide metabolic process | GO:0003723: RNA binding | GO:0009507: chloroplast | GO:0048284: organelle fusion | GO:0043227: membrane-bounded organelle | GO:0007338: single fertilization | GO:0044237: cellular metabolic process | GO:0009559: embryo sac central cell differentiation | GO:0009553: embryo sac development | GO:0044238: primary metabolic process | GO:0009555: pollen development | GO:0005198: structural molecule activity | GO:0005622: intracellular	29.2.1.1.1.2.21: protein.synthesis.ribosomal protein.prokaryotic.chloroplast.50S subunit.L21	IPR001787: Ribosomal protein L21 | IPR018258: Ribosomal protein L21, conserved site	6
GRMZM2G085751			Transcription factor SPEECHLESS	GO:0046983: protein dimerization activity | GO:0006355: regulation of transcription, DNA-dependent | GO:0010374: stomatal complex development | GO:0005634: nucleus	27.3.6: RNA.regulation of transcription.bHLH,Basic Helix-Loop-Helix family	IPR011598: Myc-type, basic helix-loop-helix (bHLH) domain	6
GRMZM2G085909			T-complex protein 1 subunit delta	GO:0005524: ATP binding | GO:0050896: response to stimulus | GO:0010038: response to metal ion | GO:0010035: response to inorganic substance | GO:0005829: cytosol | GO:0005515: protein binding | GO:0005737: cytoplasm | GO:0005623: cell | GO:0005622: intracellular | GO:0009987: cellular process | GO:0044424: intracellular part | GO:0044444: cytoplasmic part | GO:0006457: protein folding | GO:0046686: response to cadmium ion | GO:0042221: response to chemical | GO:0051082: unfolded protein binding | GO:0044464: cell part | GO:0044267: cellular protein metabolic process | GO:0032555: purine ribonucleotide binding | GO:0032553: ribonucleotide binding | GO:0043168: anion binding | GO:0044260: cellular macromolecule metabolic process | GO:0035639: purine ribonucleoside triphosphate binding | GO:0097367: carbohydrate derivative binding | GO:0032559: adenyl ribonucleotide binding | GO:1901265: nucleoside phosphate binding | GO:0000166: nucleotide binding | GO:0030554: adenyl nucleotide binding | GO:0001882: nucleoside binding | GO:0017076: purine nucleotide binding | GO:0043170: macromolecule metabolic process | GO:0036094: small molecule binding | GO:0032549: ribonucleoside binding | GO:0001883: purine nucleoside binding | GO:0019538: protein metabolic process | GO:0032550: purine ribonucleoside binding	29.6: protein.folding	IPR002423: Chaperonin Cpn60/TCP-1 | IPR012717: T-complex protein 1, delta subunit | IPR017998: Chaperone tailless complex polypeptide 1 (TCP-1) | IPR027413: GroEL-like equatorial domain | IPR027409: GroEL-like apical domain | IPR027410: TCP-1-like chaperonin intermediate domain | IPR002194: Chaperonin TCP-1, conserved site	6
GRMZM2G085932			Mitochondrial acidic protein MAM33	GO:0005759: mitochondrial matrix | GO:0031974: membrane-enclosed lumen | GO:0070013: intracellular organelle lumen | GO:0043233: organelle lumen | GO:0044429: mitochondrial part	35.1: not assigned.no ontology	IPR003428: Mitochondrial glycoprotein	6
GRMZM2G085964			Ethylene-responsive transcription factor	GO:0003700: transcription factor activity, sequence-specific DNA binding | GO:0006355: regulation of transcription, DNA-templated | GO:0006355: regulation of transcription, DNA-dependent | GO:0003700: sequence-specific DNA binding transcription factor activity | GO:0003677: DNA binding | GO:0010468: regulation of gene expression | GO:0006807: nitrogen compound metabolic process | GO:0010467: gene expression | GO:0051252: regulation of RNA metabolic process | GO:0051171: regulation of nitrogen compound metabolic process | GO:0044260: cellular macromolecule metabolic process | GO:0019222: regulation of metabolic process | GO:0019219: regulation of nucleobase-containing compound metabolic process | GO:0034641: cellular nitrogen compound metabolic process | GO:0034645: cellular macromolecule biosynthetic process | GO:0050789: regulation of biological process | GO:0009889: regulation of biosynthetic process | GO:0018130: heterocycle biosynthetic process | GO:0019438: aromatic compound biosynthetic process | GO:0043170: macromolecule metabolic process | GO:0046483: heterocycle metabolic process | GO:0016070: RNA metabolic process | GO:0009987: cellular process | GO:0044271: cellular nitrogen compound biosynthetic process | GO:0065007: biological regulation | GO:0010556: regulation of macromolecule biosynthetic process | GO:0006139: nucleobase-containing compound metabolic process | GO:0032774: RNA biosynthetic process | GO:0006725: cellular aromatic compound metabolic process | GO:1901576: organic substance biosynthetic process | GO:0090304: nucleic acid metabolic process | GO:0080090: regulation of primary metabolic process | GO:0097159: organic cyclic compound binding | GO:2001141: regulation of RNA biosynthetic process | GO:0044237: cellular metabolic process | GO:0044238: primary metabolic process | GO:0009058: biosynthetic process | GO:0009059: macromolecule biosynthetic process | GO:0003676: nucleic acid binding | GO:2000112: regulation of cellular macromolecule biosynthetic process | GO:0006351: transcription, DNA-templated | GO:0060255: regulation of macromolecule metabolic process | GO:0031323: regulation of cellular metabolic process | GO:0031326: regulation of cellular biosynthetic process | GO:1901360: organic cyclic compound metabolic process | GO:1901362: organic cyclic compound biosynthetic process | GO:0034654: nucleobase-containing compound biosynthetic process | GO:1901363: heterocyclic compound binding | GO:0005488: binding | GO:0050794: regulation of cellular process | GO:0008152: metabolic process | GO:0001071: nucleic acid binding transcription factor activity | GO:0071704: organic substance metabolic process | GO:0044249: cellular biosynthetic process	27.3.3: RNA.regulation of transcription.AP2/EREBP, APETALA2/Ethylene-responsive element binding protein family	IPR001471: AP2/ERF domain | IPR016177: DNA-binding domain	6
GRMZM2G086052			complex I, assembly factor 7	GO:0005739: mitochondrion | GO:0043231: intracellular membrane-bounded organelle | GO:0046872: metal ion binding | GO:0005737: cytoplasm | GO:0005623: cell | GO:0005622: intracellular | GO:0043227: membrane-bounded organelle | GO:0044424: intracellular part | GO:0005488: binding | GO:0043226: organelle | GO:0044444: cytoplasmic part | GO:0043169: cation binding | GO:0044464: cell part | GO:0043167: ion binding | GO:0046914: transition metal ion binding | GO:0008270: zinc ion binding | GO:0043229: intracellular organelle		IPR003788: Putative S-adenosyl-L-methionine-dependent methyltransferase MidA	6
GRMZM2G086066			Heavy metal-associated isoprenylated plant protein 26	GO:0030001: metal ion transport | GO:0046872: metal ion binding | GO:0044424: intracellular part | GO:0005622: intracellular | GO:0044464: cell part | GO:0005623: cell | GO:0005737: cytoplasm | GO:0044765: single-organism transport | GO:0043169: cation binding | GO:0044699: single-organism process | GO:0043167: ion binding | GO:0006810: transport | GO:0051234: establishment of localization | GO:0006812: cation transport | GO:0006811: ion transport | GO:0051179: localization	15.2: metal handling.binding, chelation and storage	IPR006121: Heavy metal-associated domain, HMA	6
GRMZM2G086132				GO:0043248: proteasome assembly | GO:0098805: whole membrane | GO:0030054: cell junction | GO:0016020: membrane | GO:0098588: bounding membrane of organelle | GO:0005737: cytoplasm | GO:0005911: cell-cell junction | GO:0005634: nucleus | GO:0005622: intracellular | GO:0031090: organelle membrane | GO:0044446: intracellular organelle part | GO:0044424: intracellular part | GO:0044422: organelle part | GO:0044444: cytoplasmic part | GO:0044464: cell part | GO:0055044: symplast | GO:0005829: cytosol | GO:0043231: intracellular membrane-bounded organelle | GO:0009506: plasmodesma | GO:0005623: cell | GO:0044437: vacuolar part | GO:0043227: membrane-bounded organelle | GO:0005773: vacuole | GO:0005774: vacuolar membrane | GO:0043226: organelle | GO:0043229: intracellular organelle | GO:0044183: protein binding involved in protein folding | GO:0005488: binding	29.5.11.20: protein.degradation.ubiquitin.proteasom	IPR016024: Armadillo-type fold | IPR011989: Armadillo-like helical | IPR019538: 26S proteasome non-ATPase regulatory subunit 5	6
GRMZM2G086474			Transcription factor bHLH96	GO:0046983: protein dimerization activity	27.3.6: RNA.regulation of transcription.bHLH,Basic Helix-Loop-Helix family	IPR011598: Myc-type, basic helix-loop-helix (bHLH) domain	6
GRMZM2G086484				GO:0046907: intracellular transport | GO:0043227: membrane-bounded organelle | GO:0005622: intracellular | GO:0043226: organelle | GO:0044424: intracellular part | GO:0044464: cell part | GO:0043229: intracellular organelle | GO:0043231: intracellular membrane-bounded organelle | GO:0005623: cell | GO:0005634: nucleus	35.1: not assigned.no ontology	IPR000156: Ran binding domain | IPR011993: Pleckstrin homology-like domain	6
GRMZM2G086486			40S ribosomal protein S11	GO:0003735: structural constituent of ribosome | GO:0005622: intracellular | GO:0005840: ribosome | GO:0006412: translation | GO:0071944: cell periphery | GO:0030312: external encapsulating structure | GO:0015935: small ribosomal subunit | GO:0030054: cell junction | GO:0005618: cell wall | GO:0016020: membrane | GO:0097159: organic cyclic compound binding | GO:0005911: cell-cell junction | GO:0048731: system development | GO:0003676: nucleic acid binding | GO:0044767: single-organism developmental process | GO:0044391: ribosomal subunit | GO:0000003: reproduction | GO:0044446: intracellular organelle part | GO:0044702: single organism reproductive process | GO:0005488: binding | GO:0044422: organelle part | GO:0044445: cytosolic part | GO:0022414: reproductive process | GO:0055044: symplast | GO:0048608: reproductive structure development | GO:0044707: single-multicellular organism process | GO:0032501: multicellular organismal process | GO:0010154: fruit development | GO:0032502: developmental process | GO:0005829: cytosol | GO:0019843: rRNA binding | GO:0003723: RNA binding | GO:0009506: plasmodesma | GO:0003006: developmental process involved in reproduction | GO:0061458: reproductive system development | GO:0044699: single-organism process | GO:0048856: anatomical structure development | GO:0048316: seed development | GO:0022627: cytosolic small ribosomal subunit | GO:0009791: post-embryonic development | GO:0009793: embryo development ending in seed dormancy | GO:0007275: multicellular organism development | GO:1901363: heterocyclic compound binding | GO:0022626: cytosolic ribosome | GO:0009790: embryo development | GO:0004252: serine-type endopeptidase activity | GO:0006508: proteolysis	29.2.1.2.1.11: protein.synthesis.ribosomal protein.eukaryotic.40S subunit.S11	IPR000209: Peptidase S8/S53 domain | IPR019979: Ribosomal protein S17, conserved site | IPR000266: Ribosomal protein S17 | IPR012340: Nucleic acid-binding, OB-fold	6
GRMZM2G086573			AP2-like ethylene-responsive transcription factor	GO:0003700: transcription factor activity, sequence-specific DNA binding | GO:0006355: regulation of transcription, DNA-templated | GO:0006355: regulation of transcription, DNA-dependent | GO:0003700: sequence-specific DNA binding transcription factor activity | GO:0003677: DNA binding | GO:0010468: regulation of gene expression | GO:0006807: nitrogen compound metabolic process | GO:0010467: gene expression | GO:0051252: regulation of RNA metabolic process | GO:0051171: regulation of nitrogen compound metabolic process | GO:0044260: cellular macromolecule metabolic process | GO:0019222: regulation of metabolic process | GO:0019219: regulation of nucleobase-containing compound metabolic process | GO:0034641: cellular nitrogen compound metabolic process | GO:0034645: cellular macromolecule biosynthetic process | GO:0050789: regulation of biological process | GO:0009889: regulation of biosynthetic process | GO:0018130: heterocycle biosynthetic process | GO:0019438: aromatic compound biosynthetic process | GO:0043170: macromolecule metabolic process | GO:0046483: heterocycle metabolic process | GO:0016070: RNA metabolic process | GO:0009987: cellular process | GO:0044271: cellular nitrogen compound biosynthetic process | GO:0065007: biological regulation | GO:0010556: regulation of macromolecule biosynthetic process | GO:0006139: nucleobase-containing compound metabolic process | GO:0032774: RNA biosynthetic process | GO:0006725: cellular aromatic compound metabolic process | GO:1901576: organic substance biosynthetic process | GO:0090304: nucleic acid metabolic process | GO:0080090: regulation of primary metabolic process | GO:0097159: organic cyclic compound binding | GO:2001141: regulation of RNA biosynthetic process | GO:0044237: cellular metabolic process | GO:0044238: primary metabolic process | GO:0009058: biosynthetic process | GO:0009059: macromolecule biosynthetic process | GO:0003676: nucleic acid binding | GO:2000112: regulation of cellular macromolecule biosynthetic process | GO:0006351: transcription, DNA-templated | GO:0060255: regulation of macromolecule metabolic process | GO:0031323: regulation of cellular metabolic process | GO:0031326: regulation of cellular biosynthetic process | GO:1901360: organic cyclic compound metabolic process | GO:1901362: organic cyclic compound biosynthetic process | GO:0034654: nucleobase-containing compound biosynthetic process | GO:1901363: heterocyclic compound binding | GO:0050794: regulation of cellular process | GO:0008152: metabolic process | GO:0001071: nucleic acid binding transcription factor activity | GO:0071704: organic substance metabolic process | GO:0044249: cellular biosynthetic process | GO:0007389: pattern specification process | GO:0019827: stem cell maintenance | GO:0048364: root development | GO:0051302: regulation of cell division | GO:0005634: nucleus	27.3.3: RNA.regulation of transcription.AP2/EREBP, APETALA2/Ethylene-responsive element binding protein family	IPR001471: AP2/ERF domain | IPR016177: DNA-binding domain	6
GRMZM2G086614			CCCH domain-containing protein 53	GO:0003676: nucleic acid binding | GO:0046872: metal ion binding | GO:0000166: nucleotide binding | GO:1901265: nucleoside phosphate binding	27.3.99: RNA.regulation of transcription.unclassified	IPR000504: RNA recognition motif domain | IPR000571: Zinc finger, CCCH-type | IPR012677: Nucleotide-binding, alpha-beta plait	6
GRMZM2G086669			protein L35	GO:0003735: structural constituent of ribosome | GO:0005622: intracellular | GO:0005840: ribosome | GO:0006412: translation | GO:0043227: membrane-bounded organelle | GO:0005739: mitochondrion | GO:0043231: intracellular membrane-bounded organelle		IPR021137: Ribosomal protein L35	6
GRMZM2G086801			signalosome complex subunit 5	GO:0005515: protein binding | GO:0051239: regulation of multicellular organismal process | GO:0010604: positive regulation of macromolecule metabolic process | GO:0000003: reproduction | GO:0044702: single organism reproductive process | GO:0009987: cellular process | GO:0044700: single organism signaling | GO:0044267: cellular protein metabolic process | GO:0044707: single-multicellular organism process | GO:0032501: multicellular organismal process | GO:0032502: developmental process | GO:0044260: cellular macromolecule metabolic process | GO:0009605: response to external stimulus | GO:0043170: macromolecule metabolic process | GO:0009733: response to auxin | GO:0009058: biosynthetic process | GO:0043169: cation binding | GO:0043167: ion binding | GO:0006464: cellular protein modification process | GO:0048856: anatomical structure development | GO:0006461: protein complex assembly | GO:0009056: catabolic process | GO:0009057: macromolecule catabolic process | GO:0019538: protein metabolic process | GO:0071840: cellular component organization or biogenesis | GO:0032991: macromolecular complex | GO:0016043: cellular component organization | GO:0048731: system development | GO:0009639: response to red or far red light | GO:0007346: regulation of mitotic cell cycle | GO:0009889: regulation of biosynthetic process | GO:0044249: cellular biosynthetic process | GO:0009640: photomorphogenesis | GO:0048608: reproductive structure development | GO:0090701: specification of plant organ identity | GO:0010971: positive regulation of G2/M transition of mitotic cell cycle | GO:0070646: protein modification by small protein removal | GO:0070647: protein modification by small protein conjugation or removal | GO:0016053: organic acid biosynthetic process | GO:0009628: response to abiotic stimulus | GO:0042180: cellular ketone metabolic process | GO:0044237: cellular metabolic process | GO:0044238: primary metabolic process | GO:0042176: regulation of protein catabolic process | GO:0022607: cellular component assembly | GO:0036211: protein modification process | GO:0019853: L-ascorbic acid biosynthetic process | GO:0019852: L-ascorbic acid metabolic process | GO:0051716: cellular response to stimulus | GO:0043412: macromolecule modification | GO:0099402: plant organ development | GO:0003824: catalytic activity | GO:0010388: cullin deneddylation | GO:0010389: regulation of G2/M transition of mitotic cell cycle | GO:0010387: COP9 signalosome assembly | GO:0019752: carboxylic acid metabolic process | GO:0009719: response to endogenous stimulus | GO:0030656: regulation of vitamin metabolic process | GO:0045931: positive regulation of mitotic cell cycle | GO:0009725: response to hormone | GO:0048646: anatomical structure formation involved in morphogenesis | GO:0090068: positive regulation of cell cycle process | GO:1901992: positive regulation of mitotic cell cycle phase transition | GO:1901990: regulation of mitotic cell cycle phase transition | GO:0010033: response to organic substance | GO:0008180: COP9 signalosome | GO:0010017: red or far-red light signaling pathway | GO:0051241: negative regulation of multicellular organismal process | GO:0048522: positive regulation of cellular process | GO:0044283: small molecule biosynthetic process | GO:0051247: positive regulation of protein metabolic process | GO:0051246: regulation of protein metabolic process | GO:0044281: small molecule metabolic process | GO:0043623: cellular protein complex assembly | GO:1901989: positive regulation of cell cycle phase transition | GO:0048518: positive regulation of biological process | GO:0044710: single-organism metabolic process | GO:1901987: regulation of cell cycle phase transition | GO:0048519: negative regulation of biological process | GO:0044711: single-organism biosynthetic process | GO:0000338: protein deneddylation | GO:0080134: regulation of response to stress | GO:0044839: cell cycle G2/M phase transition | GO:2000082: regulation of L-ascorbic acid biosynthetic process | GO:0010564: regulation of cell cycle process | GO:0016787: hydrolase activity | GO:0010565: regulation of cellular ketone metabolic process | GO:0050789: regulation of biological process | GO:0070011: peptidase activity, acting on L-amino acid peptides | GO:0006508: proteolysis | GO:0007049: cell cycle | GO:0003002: regionalization | GO:0044424: intracellular part | GO:0007602: phototransduction | GO:0044422: organelle part | GO:0022414: reproductive process | GO:1901575: organic substance catabolic process | GO:0042364: water-soluble vitamin biosynthetic process | GO:1901576: organic substance biosynthetic process | GO:0009582: detection of abiotic stimulus | GO:0030163: protein catabolic process | GO:0009583: detection of light stimulus | GO:0007165: signal transduction | GO:0009585: red, far-red light phototransduction | GO:0044428: nuclear part | GO:0009581: detection of external stimulus | GO:0050896: response to stimulus | GO:0048580: regulation of post-embryonic development | GO:0071478: cellular response to radiation | GO:0048585: negative regulation of response to stimulus | GO:0000086: G2/M transition of mitotic cell cycle | GO:0048581: negative regulation of post-embryonic development | GO:0048583: regulation of response to stimulus | GO:0044772: mitotic cell cycle phase transition | GO:0007275: multicellular organism development | GO:0007154: cell communication | GO:0010100: negative regulation of photomorphogenesis | GO:0044770: cell cycle phase transition | GO:0046394: carboxylic acid biosynthetic process | GO:0006767: water-soluble vitamin metabolic process | GO:0044767: single-organism developmental process | GO:0044763: single-organism cellular process | GO:0043436: oxoacid metabolic process | GO:0042221: response to chemical | GO:0048449: floral organ formation | GO:0045732: positive regulation of protein catabolic process | GO:0008152: metabolic process | GO:0071214: cellular response to abiotic stimulus | GO:0051726: regulation of cell cycle | GO:0051606: detection of stimulus | GO:0048444: floral organ morphogenesis | GO:1902749: regulation of cell cycle G2/M phase transition | GO:0009908: flower development | GO:0044085: cellular component biogenesis | GO:0006766: vitamin metabolic process | GO:0003006: developmental process involved in reproduction | GO:0048437: floral organ development | GO:1902751: positive regulation of cell cycle G2/M phase transition | GO:0009110: vitamin biosynthetic process | GO:1903047: mitotic cell cycle process | GO:2000026: regulation of multicellular organismal development | GO:0006082: organic acid metabolic process | GO:0071822: protein complex subunit organization | GO:0080090: regulation of primary metabolic process | GO:0031323: regulation of cellular metabolic process | GO:0071704: organic substance metabolic process | GO:0005737: cytoplasm | GO:0031326: regulation of cellular biosynthetic process | GO:0006950: response to stress | GO:0006952: defense response | GO:0005622: intracellular | GO:2000030: regulation of response to red or far red light | GO:0044464: cell part | GO:0010093: specification of floral organ identity | GO:0010099: regulation of photomorphogenesis | GO:0090567: reproductive shoot system development | GO:0060255: regulation of macromolecule metabolic process | GO:0019222: regulation of metabolic process | GO:0043933: macromolecular complex subunit organization | GO:0000278: mitotic cell cycle | GO:0044699: single-organism process | GO:0009416: response to light stimulus | GO:0009894: regulation of catabolic process | GO:0045787: positive regulation of cell cycle | GO:0009653: anatomical structure morphogenesis | GO:0009896: positive regulation of catabolic process | GO:1905392: plant organ morphogenesis | GO:0009893: positive regulation of metabolic process | GO:1905393: plant organ formation | GO:0071489: cellular response to red or far red light | GO:0031347: regulation of defense response | GO:0023052: signaling | GO:0070271: protein complex biogenesis | GO:0046872: metal ion binding | GO:0005634: nucleus | GO:0008237: metallopeptidase activity | GO:0071482: cellular response to light stimulus | GO:0044446: intracellular organelle part | GO:0008233: peptidase activity | GO:0043234: protein complex | GO:0007389: pattern specification process | GO:0065007: biological regulation | GO:0065003: macromolecular complex assembly | GO:0034622: cellular macromolecular complex assembly | GO:0048367: shoot system development | GO:0043231: intracellular membrane-bounded organelle | GO:0050794: regulation of cellular process | GO:0005623: cell | GO:0050793: regulation of developmental process | GO:0043227: membrane-bounded organelle | GO:0043226: organelle | GO:0061458: reproductive system development | GO:0022402: cell cycle process | GO:0051093: negative regulation of developmental process | GO:0009314: response to radiation | GO:0090697: post-embryonic plant organ morphogenesis | GO:0009791: post-embryonic development | GO:0090696: post-embryonic plant organ development | GO:0043229: intracellular organelle | GO:0090698: post-embryonic plant morphogenesis	33.99: development.unspecified | 30.11.1: signalling.light.COP9 signalosome	IPR000555: JAB/MPN domain	6
GRMZM2G086805			SPT4 homolog 2	GO:0031323: regulation of cellular metabolic process | GO:0050789: regulation of biological process | GO:0080090: regulation of primary metabolic process | GO:0031326: regulation of cellular biosynthetic process | GO:0071704: organic substance metabolic process | GO:0032774: RNA biosynthetic process | GO:0031325: positive regulation of cellular metabolic process | GO:0010604: positive regulation of macromolecule metabolic process | GO:0031328: positive regulation of cellular biosynthetic process | GO:0097159: organic cyclic compound binding | GO:0044271: cellular nitrogen compound biosynthetic process | GO:0003676: nucleic acid binding | GO:1903508: positive regulation of nucleic acid-templated transcription | GO:0009987: cellular process | GO:0044424: intracellular part | GO:0005622: intracellular | GO:0008135: translation factor activity, RNA binding | GO:0044464: cell part | GO:0006355: regulation of transcription, DNA-templated | GO:0006354: DNA-templated transcription, elongation | GO:1901576: organic substance biosynthetic process | GO:0044267: cellular protein metabolic process | GO:0006351: transcription, DNA-templated | GO:0034645: cellular macromolecule biosynthetic process | GO:0060255: regulation of macromolecule metabolic process | GO:0032786: positive regulation of DNA-templated transcription, elongation | GO:0034641: cellular nitrogen compound metabolic process | GO:0010557: positive regulation of macromolecule biosynthetic process | GO:0019222: regulation of metabolic process | GO:0032784: regulation of DNA-templated transcription, elongation | GO:0010556: regulation of macromolecule biosynthetic process | GO:0018130: heterocycle biosynthetic process | GO:0044260: cellular macromolecule metabolic process | GO:0003746: translation elongation factor activity | GO:0016070: RNA metabolic process | GO:0043170: macromolecule metabolic process | GO:0046483: heterocycle metabolic process | GO:1903506: regulation of nucleic acid-templated transcription | GO:0009058: biosynthetic process | GO:1901566: organonitrogen compound biosynthetic process | GO:0009059: macromolecule biosynthetic process | GO:1901564: organonitrogen compound metabolic process | GO:0043169: cation binding | GO:0043167: ion binding | GO:1901362: organic cyclic compound biosynthetic process | GO:0009891: positive regulation of biosynthetic process | GO:0009893: positive regulation of metabolic process | GO:1901360: organic cyclic compound metabolic process | GO:1901363: heterocyclic compound binding | GO:0046914: transition metal ion binding | GO:0019219: regulation of nucleobase-containing compound metabolic process | GO:0019538: protein metabolic process | GO:0043603: cellular amide metabolic process | GO:0043604: amide biosynthetic process | GO:0097659: nucleic acid-templated transcription | GO:0019438: aromatic compound biosynthetic process | GO:0010467: gene expression | GO:0010468: regulation of gene expression | GO:0034654: nucleobase-containing compound biosynthetic process | GO:0051252: regulation of RNA metabolic process | GO:0010628: positive regulation of gene expression | GO:0043043: peptide biosynthetic process | GO:0051254: positive regulation of RNA metabolic process | GO:0046872: metal ion binding | GO:0006807: nitrogen compound metabolic process | GO:0005634: nucleus | GO:0006412: translation | GO:0006725: cellular aromatic compound metabolic process | GO:0009889: regulation of biosynthetic process | GO:0006139: nucleobase-containing compound metabolic process | GO:0006414: translational elongation | GO:0044249: cellular biosynthetic process | GO:0008152: metabolic process | GO:0005488: binding | GO:0045935: positive regulation of nucleobase-containing compound metabolic process | GO:0008270: zinc ion binding | GO:0065007: biological regulation | GO:2001141: regulation of RNA biosynthetic process | GO:1902680: positive regulation of RNA biosynthetic process | GO:2000112: regulation of cellular macromolecule biosynthetic process | GO:0090304: nucleic acid metabolic process | GO:0006518: peptide metabolic process | GO:0045893: positive regulation of transcription, DNA-templated | GO:0043231: intracellular membrane-bounded organelle | GO:0048522: positive regulation of cellular process | GO:0003723: RNA binding | GO:0050794: regulation of cellular process | GO:0005623: cell | GO:0048518: positive regulation of biological process | GO:0043227: membrane-bounded organelle | GO:0044237: cellular metabolic process | GO:0043226: organelle | GO:0044238: primary metabolic process | GO:0051171: regulation of nitrogen compound metabolic process | GO:0043229: intracellular organelle | GO:0051173: positive regulation of nitrogen compound metabolic process | GO:0032786: positive regulation of DNA-dependent transcription, elongation | GO:0045893: positive regulation of transcription, DNA-dependent | GO:0006366: transcription from RNA polymerase II promoter | GO:0000394: RNA splicing, via endonucleolytic cleavage and ligation	27.2: RNA.transcription	IPR016046: Transcription initiation Spt4-like | IPR022800: Spt4/RpoE2 zinc finger	6
GRMZM2G086934			Replication protein A 70 kDa DNA-binding subunit B	GO:0003677: DNA binding | GO:0005634: nucleus | GO:0006260: DNA replication | GO:0003676: nucleic acid binding | GO:0010224: response to UV-B | GO:0016787: hydrolase activity | GO:0032555: purine ribonucleotide binding | GO:0016462: pyrophosphatase activity | GO:0030554: adenyl nucleotide binding | GO:0017111: nucleoside-triphosphatase activity | GO:0032553: ribonucleotide binding | GO:0051716: cellular response to stimulus | GO:0017076: purine nucleotide binding | GO:0032559: adenyl ribonucleotide binding | GO:0046872: metal ion binding | GO:0001882: nucleoside binding | GO:0006974: cellular response to DNA damage stimulus | GO:0006950: response to stress | GO:0016818: hydrolase activity, acting on acid anhydrides, in phosphorus-containing anhydrides | GO:0016817: hydrolase activity, acting on acid anhydrides | GO:0006310: DNA recombination | GO:0050896: response to stimulus | GO:0003824: catalytic activity | GO:0033554: cellular response to stress | GO:0097367: carbohydrate derivative binding | GO:0032549: ribonucleoside binding | GO:0035639: purine ribonucleoside triphosphate binding | GO:0009628: response to abiotic stimulus | GO:0001883: purine nucleoside binding | GO:0005524: ATP binding | GO:0000166: nucleotide binding | GO:0009411: response to UV | GO:0009416: response to light stimulus | GO:0043169: cation binding | GO:0036094: small molecule binding | GO:0004386: helicase activity | GO:0009314: response to radiation | GO:1901265: nucleoside phosphate binding | GO:0043167: ion binding | GO:0032550: purine ribonucleoside binding | GO:0006281: DNA repair | GO:0005662: DNA replication factor A complex	28.1: DNA.synthesis/chromatin structure	IPR004591: Replication factor-a protein 1 Rpa1 | IPR012340: Nucleic acid-binding, OB-fold | IPR004365: OB-fold nucleic acid binding domain, AA-tRNA synthetase-type | IPR007199: Replication factor-A protein 1, N-terminal | IPR013955: Replication factor A, C-terminal	6
GRMZM2G086949			Auxin response factor	GO:0003677: DNA binding | GO:0005634: nucleus | GO:0006355: regulation of transcription, DNA-templated | GO:0009725: response to hormone | GO:0051716: cellular response to stimulus | GO:0016020: membrane | GO:0001067: regulatory region nucleic acid binding | GO:0009942: longitudinal axis specification | GO:0000003: reproduction | GO:0044702: single organism reproductive process | GO:0048507: meristem development | GO:0003002: regionalization | GO:0044700: single organism signaling | GO:0022414: reproductive process | GO:0010051: xylem and phloem pattern formation | GO:0007165: signal transduction | GO:0044707: single-multicellular organism process | GO:0090567: reproductive shoot system development | GO:0032501: multicellular organismal process | GO:0042802: identical protein binding | GO:0032502: developmental process | GO:0071310: cellular response to organic substance | GO:0099402: plant organ development | GO:0003700: transcription factor activity, sequence-specific DNA binding | GO:0009734: auxin-activated signaling pathway | GO:0009733: response to auxin | GO:0044699: single-organism process | GO:0022622: root system development | GO:0048856: anatomical structure development | GO:0044212: transcription regulatory region DNA binding | GO:0007275: multicellular organism development | GO:0007154: cell communication | GO:0032870: cellular response to hormone stimulus | GO:0010305: leaf vascular tissue pattern formation | GO:0023052: signaling | GO:0048731: system development | GO:0071365: cellular response to auxin stimulus | GO:0005515: protein binding | GO:0044767: single-organism developmental process | GO:0009888: tissue development | GO:0044763: single-organism cellular process | GO:0007389: pattern specification process | GO:0009880: embryonic pattern specification | GO:0048608: reproductive structure development | GO:0010154: fruit development | GO:0070887: cellular response to chemical stimulus | GO:0001071: nucleic acid binding transcription factor activity | GO:0071495: cellular response to endogenous stimulus | GO:0009908: flower development | GO:0048367: shoot system development | GO:0003006: developmental process involved in reproduction | GO:0048364: root development | GO:0009755: hormone-mediated signaling pathway | GO:0061458: reproductive system development | GO:0000578: embryonic axis specification | GO:0000975: regulatory region DNA binding | GO:0048316: seed development | GO:0009798: axis specification | GO:0009791: post-embryonic development | GO:0009793: embryo development ending in seed dormancy | GO:0009790: embryo development | GO:0006355: regulation of transcription, DNA-dependent | GO:0046983: protein dimerization activity | GO:0010468: regulation of gene expression | GO:0010467: gene expression | GO:0006807: nitrogen compound metabolic process | GO:0051252: regulation of RNA metabolic process | GO:0051171: regulation of nitrogen compound metabolic process | GO:0044260: cellular macromolecule metabolic process | GO:0019222: regulation of metabolic process | GO:0042221: response to chemical | GO:0043231: intracellular membrane-bounded organelle | GO:0005622: intracellular | GO:0019219: regulation of nucleobase-containing compound metabolic process | GO:0034641: cellular nitrogen compound metabolic process | GO:0043226: organelle | GO:0034645: cellular macromolecule biosynthetic process | GO:0050789: regulation of biological process | GO:0043227: membrane-bounded organelle | GO:0043229: intracellular organelle | GO:0009889: regulation of biosynthetic process | GO:0018130: heterocycle biosynthetic process | GO:0043170: macromolecule metabolic process | GO:0019438: aromatic compound biosynthetic process | GO:0046483: heterocycle metabolic process | GO:0016070: RNA metabolic process | GO:0009987: cellular process | GO:0044271: cellular nitrogen compound biosynthetic process | GO:0065007: biological regulation | GO:0010556: regulation of macromolecule biosynthetic process | GO:0006139: nucleobase-containing compound metabolic process | GO:0032774: RNA biosynthetic process | GO:0044464: cell part | GO:0044424: intracellular part | GO:0009719: response to endogenous stimulus | GO:0006725: cellular aromatic compound metabolic process | GO:1901576: organic substance biosynthetic process | GO:0090304: nucleic acid metabolic process | GO:0080090: regulation of primary metabolic process | GO:0097159: organic cyclic compound binding | GO:2001141: regulation of RNA biosynthetic process | GO:0044237: cellular metabolic process | GO:0044238: primary metabolic process | GO:0010033: response to organic substance | GO:0009058: biosynthetic process | GO:0009059: macromolecule biosynthetic process | GO:0005623: cell | GO:0003676: nucleic acid binding | GO:0060255: regulation of macromolecule metabolic process | GO:0006351: transcription, DNA-templated | GO:2000112: regulation of cellular macromolecule biosynthetic process | GO:0031323: regulation of cellular metabolic process | GO:0031326: regulation of cellular biosynthetic process | GO:1901360: organic cyclic compound metabolic process | GO:1901362: organic cyclic compound biosynthetic process | GO:0034654: nucleobase-containing compound biosynthetic process | GO:1901363: heterocyclic compound binding | GO:0050794: regulation of cellular process | GO:0008152: metabolic process | GO:0071704: organic substance metabolic process | GO:0044249: cellular biosynthetic process | GO:0050896: response to stimulus	27.3.4: RNA.regulation of transcription.ARF, Auxin Response Factor family	IPR015300: DNA-binding pseudobarrel domain | IPR003340: B3 DNA binding domain | IPR003311: AUX/IAA protein | IPR010525: Auxin response factor | IPR011525: Aux/IAA-ARF-dimerisation	6
GRMZM2G087137				GO:0043227: membrane-bounded organelle | GO:0044424: intracellular part | GO:0005622: intracellular | GO:0043226: organelle | GO:0043231: intracellular membrane-bounded organelle | GO:0044464: cell part | GO:0043229: intracellular organelle | GO:0005634: nucleus | GO:0005623: cell			6
GRMZM2G087165			protein S19	GO:0003735: structural constituent of ribosome | GO:0005840: ribosome | GO:0006412: translation | GO:0071840: cellular component organization or biogenesis | GO:0015935: small ribosomal subunit | GO:0042274: ribosomal small subunit biogenesis | GO:0005739: mitochondrion | GO:0016043: cellular component organization | GO:0097159: organic cyclic compound binding | GO:0005759: mitochondrial matrix | GO:0070013: intracellular organelle lumen | GO:0044446: intracellular organelle part | GO:0003676: nucleic acid binding | GO:0044391: ribosomal subunit | GO:0005488: binding | GO:0005763: mitochondrial small ribosomal subunit | GO:0006996: organelle organization | GO:0044422: organelle part | GO:0000028: ribosomal small subunit assembly | GO:0022613: ribonucleoprotein complex biogenesis | GO:0005761: mitochondrial ribosome | GO:0043233: organelle lumen | GO:0044445: cytosolic part | GO:0022618: ribonucleoprotein complex assembly | GO:0065003: macromolecular complex assembly | GO:0071826: ribonucleoprotein complex subunit organization | GO:0043933: macromolecular complex subunit organization | GO:0044429: mitochondrial part | GO:0031974: membrane-enclosed lumen | GO:0005829: cytosol | GO:0034622: cellular macromolecular complex assembly | GO:0043231: intracellular membrane-bounded organelle | GO:0044085: cellular component biogenesis | GO:0003723: RNA binding | GO:0000166: nucleotide binding | GO:0043227: membrane-bounded organelle | GO:0000313: organellar ribosome | GO:0000314: organellar small ribosomal subunit | GO:0042255: ribosome assembly | GO:0036094: small molecule binding | GO:0042254: ribosome biogenesis | GO:0022607: cellular component assembly | GO:1901265: nucleoside phosphate binding | GO:0022627: cytosolic small ribosomal subunit | GO:0022626: cytosolic ribosome | GO:1901363: heterocyclic compound binding | GO:0070925: organelle assembly	29.2.1.1.2.1.19: protein.synthesis.ribosomal protein.prokaryotic.mitochondrion.30S subunit.S19	IPR002222: Ribosomal protein S19/S15 | IPR023575: Ribosomal protein S19, superfamily | IPR005732: Ribosomal protein S19, bacterial-type | IPR020934: Ribosomal protein S19 conserved site	6
GRMZM2G087233	qm1	60S ribosomal protein L10	60S ribosomal protein L10	GO:0003735: structural constituent of ribosome | GO:0005840: ribosome | GO:0006412: translation | GO:0098805: whole membrane | GO:0015934: large ribosomal subunit | GO:0012505: endomembrane system | GO:0051716: cellular response to stimulus | GO:0016020: membrane | GO:0070013: intracellular organelle lumen | GO:0044391: ribosomal subunit | GO:0031967: organelle envelope | GO:0006950: response to stress | GO:0031090: organelle membrane | GO:0006952: defense response | GO:0006996: organelle organization | GO:0044422: organelle part | GO:0022613: ribonucleoprotein complex biogenesis | GO:0009941: chloroplast envelope | GO:0022618: ribonucleoprotein complex assembly | GO:0071826: ribonucleoprotein complex subunit organization | GO:0044428: nuclear part | GO:0043933: macromolecular complex subunit organization | GO:0050896: response to stimulus | GO:0031975: envelope | GO:0031974: membrane-enclosed lumen | GO:0032502: developmental process | GO:0071478: cellular response to radiation | GO:0034644: cellular response to UV | GO:0009536: plastid | GO:0005773: vacuole | GO:0009416: response to light stimulus | GO:0005774: vacuolar membrane | GO:0005730: nucleolus | GO:0022625: cytosolic large ribosomal subunit | GO:0009411: response to UV | GO:0022626: cytosolic ribosome | GO:0010224: response to UV-B | GO:0071840: cellular component organization or biogenesis | GO:0031981: nuclear lumen | GO:0016043: cellular component organization | GO:0098588: bounding membrane of organelle | GO:0042273: ribosomal large subunit biogenesis | GO:0005515: protein binding | GO:0005634: nucleus | GO:0071482: cellular response to light stimulus | GO:0009526: plastid envelope | GO:0044446: intracellular organelle part | GO:0005488: binding | GO:0000027: ribosomal large subunit assembly | GO:0044445: cytosolic part | GO:0043233: organelle lumen | GO:0065003: macromolecular complex assembly | GO:0071214: cellular response to abiotic stimulus | GO:0005829: cytosol | GO:0034622: cellular macromolecular complex assembly | GO:0043231: intracellular membrane-bounded organelle | GO:0009628: response to abiotic stimulus | GO:0044085: cellular component biogenesis | GO:0009507: chloroplast | GO:0071493: cellular response to UV-B | GO:0044437: vacuolar part | GO:0043227: membrane-bounded organelle | GO:0044435: plastid part | GO:0042255: ribosome assembly | GO:0005794: Golgi apparatus | GO:0044434: chloroplast part | GO:0042254: ribosome biogenesis | GO:0009314: response to radiation | GO:0022607: cellular component assembly | GO:0070925: organelle assembly | GO:0005622: intracellular	29.2.1.2.2.10: protein.synthesis.ribosomal protein.eukaryotic.60S subunit.L10	IPR016180: Ribosomal protein L10e/L16 | IPR018255: Ribosomal protein L10e, conserved site | IPR001197: Ribosomal protein L10e	6
GRMZM2G087332							6
GRMZM2G087463							6
GRMZM2G087714				GO:0071840: cellular component organization or biogenesis | GO:0030154: cell differentiation | GO:0005739: mitochondrion | GO:0016043: cellular component organization | GO:0005737: cytoplasm | GO:0044767: single-organism developmental process | GO:0005634: nucleus | GO:0009987: cellular process | GO:0005622: intracellular | GO:0048869: cellular developmental process | GO:0006997: nucleus organization | GO:0044424: intracellular part | GO:0000741: karyogamy | GO:0006996: organelle organization | GO:0044444: cytoplasmic part | GO:0044763: single-organism cellular process | GO:0044464: cell part | GO:0009561: megagametogenesis | GO:0048229: gametophyte development | GO:0044707: single-multicellular organism process | GO:0032501: multicellular organismal process | GO:0010197: polar nucleus fusion | GO:0032502: developmental process | GO:0048284: organelle fusion | GO:0043231: intracellular membrane-bounded organelle | GO:0009507: chloroplast | GO:0043227: membrane-bounded organelle | GO:0005623: cell | GO:0009536: plastid | GO:0009559: embryo sac central cell differentiation | GO:0044699: single-organism process | GO:0043226: organelle | GO:0048856: anatomical structure development | GO:0009553: embryo sac development | GO:0007275: multicellular organism development | GO:0043229: intracellular organelle			6
GRMZM2G087924				GO:0005623: cell | GO:0043229: intracellular organelle | GO:0009507: chloroplast | GO:0005737: cytoplasm | GO:0043231: intracellular membrane-bounded organelle | GO:0044464: cell part | GO:0044444: cytoplasmic part | GO:0043226: organelle | GO:0044424: intracellular part | GO:0005622: intracellular | GO:0009536: plastid | GO:0043227: membrane-bounded organelle			6
GRMZM2G088014				GO:0005634: nucleus | GO:0005623: cell | GO:0043229: intracellular organelle | GO:0043231: intracellular membrane-bounded organelle | GO:0044464: cell part | GO:0043226: organelle | GO:0044424: intracellular part | GO:0005622: intracellular | GO:0043227: membrane-bounded organelle | GO:0005515: protein binding		IPR015943: WD40/YVTN repeat-like-containing domain | IPR017986: WD40-repeat-containing domain	6
GRMZM2G088060			60S ribosomal protein L28-2	GO:0043229: intracellular organelle | GO:0005198: structural molecule activity | GO:0042254: ribosome biogenesis | GO:0043226: organelle | GO:0044238: primary metabolic process | GO:0044237: cellular metabolic process | GO:0043228: non-membrane-bounded organelle | GO:0043227: membrane-bounded organelle | GO:0005623: cell | GO:0009507: chloroplast | GO:0044085: cellular component biogenesis | GO:0009506: plasmodesma | GO:0043231: intracellular membrane-bounded organelle | GO:0006518: peptide metabolic process | GO:0005829: cytosol | GO:0010033: response to organic substance | GO:0008152: metabolic process | GO:0043232: intracellular non-membrane-bounded organelle | GO:0042221: response to chemical | GO:0044445: cytosolic part | GO:0044444: cytoplasmic part | GO:0005840: ribosome | GO:0009725: response to hormone | GO:0044249: cellular biosynthetic process | GO:0044446: intracellular organelle part | GO:0005886: plasma membrane | GO:0006412: translation | GO:0005911: cell-cell junction | GO:0003735: structural constituent of ribosome | GO:0006807: nitrogen compound metabolic process | GO:0009719: response to endogenous stimulus | GO:0043043: peptide biosynthetic process | GO:0030054: cell junction | GO:0010467: gene expression | GO:0032991: macromolecular complex | GO:0071840: cellular component organization or biogenesis | GO:0043604: amide biosynthetic process | GO:0019538: protein metabolic process | GO:0043603: cellular amide metabolic process | GO:0022626: cytosolic ribosome | GO:1901564: organonitrogen compound metabolic process | GO:0009059: macromolecule biosynthetic process | GO:0022625: cytosolic large ribosomal subunit | GO:0009058: biosynthetic process | GO:1901566: organonitrogen compound biosynthetic process | GO:0009735: response to cytokinin | GO:0009536: plastid | GO:0043170: macromolecule metabolic process | GO:0044260: cellular macromolecule metabolic process | GO:0030529: intracellular ribonucleoprotein complex | GO:0034641: cellular nitrogen compound metabolic process | GO:1990904: ribonucleoprotein complex | GO:0050896: response to stimulus | GO:0034645: cellular macromolecule biosynthetic process | GO:0055044: symplast | GO:0044267: cellular protein metabolic process | GO:1901576: organic substance biosynthetic process | GO:0044464: cell part | GO:0022613: ribonucleoprotein complex biogenesis | GO:0044422: organelle part | GO:0044424: intracellular part | GO:0005622: intracellular | GO:0009987: cellular process | GO:0044391: ribosomal subunit | GO:0044271: cellular nitrogen compound biosynthetic process | GO:0005737: cytoplasm | GO:0005618: cell wall | GO:0016020: membrane | GO:0015934: large ribosomal subunit | GO:0030312: external encapsulating structure | GO:0071704: organic substance metabolic process | GO:0071944: cell periphery	29.2.1.2.2.28: protein.synthesis.ribosomal protein.eukaryotic.60S subunit.L28	IPR002672: Ribosomal protein L28e	6
GRMZM2G088083			Transmembrane protein 194A	GO:0043229: intracellular organelle | GO:0044464: cell part | GO:0044444: cytoplasmic part | GO:0043226: organelle | GO:0005488: binding | GO:0044425: membrane part | GO:0044424: intracellular part | GO:0005622: intracellular | GO:0009536: plastid | GO:0043227: membrane-bounded organelle | GO:0005623: cell | GO:0009507: chloroplast | GO:0005515: protein binding | GO:0005737: cytoplasm | GO:0043231: intracellular membrane-bounded organelle | GO:0016020: membrane | GO:0016021: integral component of membrane | GO:0031224: intrinsic component of membrane		IPR019358: Transmembrane protein 194	6
GRMZM2G088112			finger protein STAMENLESS 1	GO:0046872: metal ion binding | GO:0043229: intracellular organelle | GO:0090698: post-embryonic plant morphogenesis | GO:0090696: post-embryonic plant organ development | GO:0090697: post-embryonic plant organ morphogenesis | GO:0009791: post-embryonic development | GO:0048438: floral whorl development | GO:0048437: floral organ development | GO:0000975: regulatory region DNA binding | GO:0043226: organelle | GO:0061458: reproductive system development | GO:0043227: membrane-bounded organelle | GO:0003006: developmental process involved in reproduction | GO:0048440: carpel development | GO:0005623: cell | GO:0048445: carpel morphogenesis | GO:0009908: flower development | GO:0048444: floral organ morphogenesis | GO:0048367: shoot system development | GO:0048443: stamen development | GO:0043231: intracellular membrane-bounded organelle | GO:0048366: leaf development | GO:0001071: nucleic acid binding transcription factor activity | GO:0010016: shoot system morphogenesis | GO:0001708: cell fate specification | GO:0090701: specification of plant organ identity | GO:0008270: zinc ion binding | GO:0048608: reproductive structure development | GO:0048449: floral organ formation | GO:0048448: stamen morphogenesis | GO:0007389: pattern specification process | GO:0048646: anatomical structure formation involved in morphogenesis | GO:0044763: single-organism cellular process | GO:0009965: leaf morphogenesis | GO:0044767: single-organism developmental process | GO:0005634: nucleus | GO:0048731: system development | GO:0048455: stamen formation | GO:0048653: anther development | GO:1905393: plant organ formation | GO:1905392: plant organ morphogenesis | GO:0046914: transition metal ion binding | GO:1901363: heterocyclic compound binding | GO:0007275: multicellular organism development | GO:0048856: anatomical structure development | GO:0044212: transcription regulatory region DNA binding | GO:0009653: anatomical structure morphogenesis | GO:0043565: sequence-specific DNA binding | GO:0044699: single-organism process | GO:0048462: carpel formation | GO:0003700: transcription factor activity, sequence-specific DNA binding | GO:0048467: gynoecium development | GO:0048466: androecium development | GO:0099402: plant organ development | GO:0032502: developmental process | GO:0010158: abaxial cell fate specification | GO:0032501: multicellular organismal process | GO:0010097: specification of stamen identity | GO:0090567: reproductive shoot system development | GO:0010093: specification of floral organ identity | GO:0044707: single-multicellular organism process | GO:0010094: specification of carpel identity | GO:0022414: reproductive process | GO:0044464: cell part | GO:0048827: phyllome development | GO:0003002: regionalization | GO:0044424: intracellular part | GO:0044702: single organism reproductive process | GO:0000003: reproduction | GO:0005622: intracellular | GO:0048869: cellular developmental process | GO:0009987: cellular process | GO:0003676: nucleic acid binding | GO:0003677: DNA binding | GO:0001067: regulatory region nucleic acid binding | GO:0097159: organic cyclic compound binding | GO:0045165: cell fate commitment | GO:0030154: cell differentiation | GO:0008285: negative regulation of cell proliferation	27.3.11: RNA.regulation of transcription.C2H2 zinc finger family	IPR007087: Zinc finger, C2H2	6
GRMZM2G088162			Vegetative incompatibility protein HET-E-1	GO:0005515: protein binding | GO:0043229: intracellular organelle | GO:1901265: nucleoside phosphate binding | GO:0009791: post-embryonic development | GO:0036094: small molecule binding | GO:0043226: organelle | GO:0061458: reproductive system development | GO:0043227: membrane-bounded organelle | GO:0005623: cell | GO:0003006: developmental process involved in reproduction | GO:0050794: regulation of cellular process | GO:0043231: intracellular membrane-bounded organelle | GO:0034708: methyltransferase complex | GO:0031234: extrinsic component of cytoplasmic side of plasma membrane | GO:0065007: biological regulation | GO:0048608: reproductive structure development | GO:0007186: G-protein coupled receptor signaling pathway | GO:0008152: metabolic process | GO:0043233: organelle lumen | GO:0043234: protein complex | GO:0044763: single-organism cellular process | GO:0044446: intracellular organelle part | GO:0005886: plasma membrane | GO:0044767: single-organism developmental process | GO:0005634: nucleus | GO:0005834: heterotrimeric G-protein complex | GO:0000151: ubiquitin ligase complex | GO:0048731: system development | GO:0042393: histone binding | GO:0044451: nucleoplasm part | GO:0023052: signaling | GO:0031981: nuclear lumen | GO:0032991: macromolecular complex | GO:0010228: vegetative to reproductive phase transition of meristem | GO:1902494: catalytic complex | GO:1901363: heterocyclic compound binding | GO:0031461: cullin-RING ubiquitin ligase complex | GO:0007154: cell communication | GO:0007275: multicellular organism development | GO:0048856: anatomical structure development | GO:0008168: methyltransferase activity | GO:0044699: single-organism process | GO:0009898: cytoplasmic side of plasma membrane | GO:0044459: plasma membrane part | GO:0005654: nucleoplasm | GO:0000166: nucleotide binding | GO:0048188: Set1C/COMPASS complex | GO:0098796: membrane protein complex | GO:0098552: side of membrane | GO:0003824: catalytic activity | GO:0098797: plasma membrane protein complex | GO:0031974: membrane-enclosed lumen | GO:0032502: developmental process | GO:1905360: GTPase complex | GO:0050896: response to stimulus | GO:0032501: multicellular organismal process | GO:0044428: nuclear part | GO:0007165: signal transduction | GO:0044707: single-multicellular organism process | GO:0035097: histone methyltransferase complex | GO:0044464: cell part | GO:0022414: reproductive process | GO:0044422: organelle part | GO:0044425: membrane part | GO:0044700: single organism signaling | GO:0044424: intracellular part | GO:0005622: intracellular | GO:0080008: Cul4-RING E3 ubiquitin ligase complex | GO:0009987: cellular process | GO:0000003: reproduction | GO:0098562: cytoplasmic side of membrane | GO:1990234: transferase complex | GO:0097159: organic cyclic compound binding | GO:0070013: intracellular organelle lumen | GO:0016020: membrane | GO:0051716: cellular response to stimulus | GO:0019898: extrinsic component of membrane | GO:0016740: transferase activity | GO:0019897: extrinsic component of plasma membrane | GO:0050789: regulation of biological process | GO:0016741: transferase activity, transferring one-carbon groups | GO:0071944: cell periphery | GO:0032259: methylation	33.99: development.unspecified	IPR020472: G-protein beta WD-40 repeat | IPR001680: WD40 repeat | IPR017986: WD40-repeat-containing domain | IPR019775: WD40 repeat, conserved site | IPR015943: WD40/YVTN repeat-like-containing domain	6
GRMZM2G088218			RNA helicase SUB2	GO:0003676: nucleic acid binding | GO:0005524: ATP binding | GO:0016887: ATPase activity | GO:0043229: intracellular organelle | GO:0008186: RNA-dependent ATPase activity | GO:0003690: double-stranded DNA binding | GO:0004386: helicase activity | GO:0043226: organelle | GO:0043228: non-membrane-bounded organelle | GO:0043227: membrane-bounded organelle | GO:0003697: single-stranded DNA binding | GO:0005623: cell | GO:0051641: cellular localization | GO:0003723: RNA binding | GO:0003724: RNA helicase activity | GO:0003725: double-stranded RNA binding | GO:0043231: intracellular membrane-bounded organelle | GO:0051649: establishment of localization in cell | GO:0065007: biological regulation | GO:0046907: intracellular transport | GO:0043233: organelle lumen | GO:0043232: intracellular non-membrane-bounded organelle | GO:0044444: cytoplasmic part | GO:0006974: cellular response to DNA damage stimulus | GO:0044446: intracellular organelle part | GO:0006725: cellular aromatic compound metabolic process | GO:0005634: nucleus | GO:0005911: cell-cell junction | GO:0005515: protein binding | GO:0070035: purine NTP-dependent helicase activity | GO:0031981: nuclear lumen | GO:1901360: organic cyclic compound metabolic process | GO:0005730: nucleolus | GO:0000398: mRNA splicing, via spliceosome | GO:0004004: ATP-dependent RNA helicase activity | GO:0046483: heterocycle metabolic process | GO:0016070: RNA metabolic process | GO:0016071: mRNA metabolic process | GO:0030529: intracellular ribonucleoprotein complex | GO:0003824: catalytic activity | GO:0019222: regulation of metabolic process | GO:0031974: membrane-enclosed lumen | GO:0051028: mRNA transport | GO:0071705: nitrogen compound transport | GO:0060255: regulation of macromolecule metabolic process | GO:0044464: cell part | GO:0006396: RNA processing | GO:0006397: mRNA processing | GO:0005622: intracellular | GO:0006950: response to stress | GO:0003677: DNA binding | GO:0005737: cytoplasm | GO:0005618: cell wall | GO:0051716: cellular response to stimulus | GO:0016462: pyrophosphatase activity | GO:0071704: organic substance metabolic process | GO:0015931: nucleobase-containing compound transport | GO:0071426: ribonucleoprotein complex export from nucleus | GO:0071702: organic substance transport | GO:0071427: mRNA-containing ribonucleoprotein complex export from nucleus | GO:0071944: cell periphery | GO:0008380: RNA splicing | GO:0008026: ATP-dependent helicase activity | GO:0044238: primary metabolic process | GO:0044237: cellular metabolic process | GO:0006403: RNA localization | GO:0000377: RNA splicing, via transesterification reactions with bulged adenosine as nucleophile | GO:0051169: nuclear transport | GO:0006913: nucleocytoplasmic transport | GO:0051168: nuclear export | GO:0009506: plasmodesma | GO:0005829: cytosol | GO:0090304: nucleic acid metabolic process | GO:0008152: metabolic process | GO:0005681: spliceosomal complex | GO:0042221: response to chemical | GO:0006139: nucleobase-containing compound metabolic process | GO:0006810: transport | GO:0042623: ATPase activity, coupled | GO:0006406: mRNA export from nucleus | GO:0006405: RNA export from nucleus | GO:0051179: localization | GO:0006807: nitrogen compound metabolic process | GO:0071166: ribonucleoprotein complex localization | GO:0010468: regulation of gene expression | GO:0010501: RNA secondary structure unwinding | GO:0010467: gene expression | GO:0030054: cell junction | GO:0032991: macromolecular complex | GO:0043170: macromolecule metabolic process | GO:0044260: cellular macromolecule metabolic process | GO:0033554: cellular response to stress | GO:0010038: response to metal ion | GO:0050658: RNA transport | GO:0033036: macromolecule localization | GO:0034641: cellular nitrogen compound metabolic process | GO:1990904: ribonucleoprotein complex | GO:0010035: response to inorganic substance | GO:0050657: nucleic acid transport | GO:0050896: response to stimulus | GO:0044428: nuclear part | GO:0055044: symplast | GO:0016817: hydrolase activity, acting on acid anhydrides | GO:0016818: hydrolase activity, acting on acid anhydrides, in phosphorus-containing anhydrides | GO:0046686: response to cadmium ion | GO:0044422: organelle part | GO:0044424: intracellular part | GO:0009987: cellular process | GO:0000375: RNA splicing, via transesterification reactions | GO:0051236: establishment of RNA localization | GO:0051234: establishment of localization | GO:0070013: intracellular organelle lumen | GO:0017111: nucleoside-triphosphatase activity | GO:0030312: external encapsulating structure | GO:0050789: regulation of biological process | GO:0016787: hydrolase activity | GO:0032555: purine ribonucleotide binding | GO:0043168: anion binding | GO:0032553: ribonucleotide binding | GO:0043167: ion binding | GO:0035639: purine ribonucleoside triphosphate binding | GO:0097367: carbohydrate derivative binding | GO:0032559: adenyl ribonucleotide binding | GO:1901265: nucleoside phosphate binding | GO:0000166: nucleotide binding | GO:0030554: adenyl nucleotide binding | GO:0001882: nucleoside binding | GO:0097159: organic cyclic compound binding | GO:0017076: purine nucleotide binding | GO:0036094: small molecule binding | GO:0032549: ribonucleoside binding | GO:1901363: heterocyclic compound binding | GO:0005488: binding | GO:0001883: purine nucleoside binding | GO:0032550: purine ribonucleoside binding	27.1.2: RNA.processing.RNA helicase	IPR001650: Helicase, C-terminal | IPR027417: P-loop containing nucleoside triphosphate hydrolase | IPR011545: DNA/RNA helicase, DEAD/DEAH box type, N-terminal | IPR014001: Helicase, superfamily 1/2, ATP-binding domain | IPR014014: RNA helicase, DEAD-box type, Q motif	6
GRMZM2G088231			Importin subunit alpha	GO:0005515: protein binding | GO:0043229: intracellular organelle | GO:1902593: single-organism nuclear import | GO:0070727: cellular macromolecule localization | GO:0015031: protein transport | GO:0008104: protein localization | GO:0051170: nuclear import | GO:0043226: organelle | GO:0006886: intracellular protein transport | GO:0043228: non-membrane-bounded organelle | GO:0043227: membrane-bounded organelle | GO:0051169: nuclear transport | GO:0005623: cell | GO:0006913: nucleocytoplasmic transport | GO:0051641: cellular localization | GO:0022892: substrate-specific transporter activity | GO:0009506: plasmodesma | GO:0043231: intracellular membrane-bounded organelle | GO:0005829: cytosol | GO:0051649: establishment of localization in cell | GO:0033218: amide binding | GO:0034504: protein localization to nucleus | GO:0046907: intracellular transport | GO:0030581: symbiont intracellular protein transport in host | GO:0043233: organelle lumen | GO:0043232: intracellular non-membrane-bounded organelle | GO:0044444: cytoplasmic part | GO:0043234: protein complex | GO:0005048: signal sequence binding | GO:0044403: symbiosis, encompassing mutualism through parasitism | GO:0044766: multi-organism transport | GO:0044765: single-organism transport | GO:0006810: transport | GO:0044446: intracellular organelle part | GO:0005643: nuclear pore | GO:0045184: establishment of protein localization | GO:0005635: nuclear envelope | GO:0005634: nucleus | GO:0006605: protein targeting | GO:0051179: localization | GO:0005911: cell-cell junction | GO:0006606: protein import into nucleus | GO:0006607: NLS-bearing protein import into nucleus | GO:0031981: nuclear lumen | GO:0030054: cell junction | GO:0032991: macromolecular complex | GO:0033365: protein localization to organelle | GO:0034613: cellular protein localization | GO:0043207: response to external biotic stimulus | GO:0044419: interspecies interaction between organisms | GO:0051707: response to other organism | GO:0051708: intracellular protein transport in other organism involved in symbiotic interaction | GO:0080034: host response to induction by symbiont of tumor, nodule or growth in host | GO:1902578: single-organism localization | GO:0008565: protein transporter activity | GO:1902579: multi-organism localization | GO:0042277: peptide binding | GO:0005730: nucleolus | GO:0044699: single-organism process | GO:0005215: transporter activity | GO:0005654: nucleoplasm | GO:0009608: response to symbiont | GO:0009607: response to biotic stimulus | GO:0009605: response to external stimulus | GO:0033036: macromolecule localization | GO:0051704: multi-organism process | GO:0031974: membrane-enclosed lumen | GO:0051701: interaction with host | GO:0031975: envelope | GO:0050896: response to stimulus | GO:1902581: multi-organism cellular localization | GO:1902582: single-organism intracellular transport | GO:0044428: nuclear part | GO:1902580: single-organism cellular localization | GO:1902583: multi-organism intracellular transport | GO:0055044: symplast | GO:0044464: cell part | GO:0044422: organelle part | GO:0044744: protein targeting to nucleus | GO:0006952: defense response | GO:0044424: intracellular part | GO:0005622: intracellular | GO:0006950: response to stress | GO:0008139: nuclear localization sequence binding | GO:0072594: establishment of protein localization to organelle | GO:0031967: organelle envelope | GO:0051234: establishment of localization | GO:0005737: cytoplasm | GO:0070013: intracellular organelle lumen | GO:0012505: endomembrane system | GO:0017038: protein import | GO:0071702: organic substance transport | GO:0005488: binding | GO:0005618: cell wall	29.3.1: protein.targeting.nucleus	IPR000225: Armadillo | IPR016024: Armadillo-type fold | IPR011989: Armadillo-like helical	6
GRMZM2G088242			Putative heat stress transcription factor B-4a	GO:0003700: transcription factor activity, sequence-specific DNA binding | GO:0005634: nucleus | GO:0006355: regulation of transcription, DNA-templated | GO:0043565: sequence-specific DNA binding | GO:0006355: regulation of transcription, DNA-dependent | GO:0003700: sequence-specific DNA binding transcription factor activity | GO:0009408: response to heat | GO:0010468: regulation of gene expression | GO:0010467: gene expression | GO:0006807: nitrogen compound metabolic process | GO:0051252: regulation of RNA metabolic process | GO:0051171: regulation of nitrogen compound metabolic process | GO:0044260: cellular macromolecule metabolic process | GO:0019222: regulation of metabolic process | GO:0043231: intracellular membrane-bounded organelle | GO:0005622: intracellular | GO:0019219: regulation of nucleobase-containing compound metabolic process | GO:0034641: cellular nitrogen compound metabolic process | GO:0043226: organelle | GO:0034645: cellular macromolecule biosynthetic process | GO:0043227: membrane-bounded organelle | GO:0050789: regulation of biological process | GO:0043229: intracellular organelle | GO:0009889: regulation of biosynthetic process | GO:0018130: heterocycle biosynthetic process | GO:0019438: aromatic compound biosynthetic process | GO:0043170: macromolecule metabolic process | GO:0046483: heterocycle metabolic process | GO:0016070: RNA metabolic process | GO:0009987: cellular process | GO:0044271: cellular nitrogen compound biosynthetic process | GO:0065007: biological regulation | GO:0006950: response to stress | GO:0010556: regulation of macromolecule biosynthetic process | GO:0006139: nucleobase-containing compound metabolic process | GO:0032774: RNA biosynthetic process | GO:0044464: cell part | GO:0009628: response to abiotic stimulus | GO:0044424: intracellular part | GO:1901576: organic substance biosynthetic process | GO:0006725: cellular aromatic compound metabolic process | GO:0090304: nucleic acid metabolic process | GO:0080090: regulation of primary metabolic process | GO:0009266: response to temperature stimulus | GO:0097159: organic cyclic compound binding | GO:2001141: regulation of RNA biosynthetic process | GO:0044237: cellular metabolic process | GO:0044238: primary metabolic process | GO:0009058: biosynthetic process | GO:0009059: macromolecule biosynthetic process | GO:0005623: cell | GO:0003676: nucleic acid binding | GO:0003677: DNA binding | GO:0060255: regulation of macromolecule metabolic process | GO:2000112: regulation of cellular macromolecule biosynthetic process | GO:0006351: transcription, DNA-templated | GO:0031323: regulation of cellular metabolic process | GO:1901360: organic cyclic compound metabolic process | GO:0031326: regulation of cellular biosynthetic process | GO:1901362: organic cyclic compound biosynthetic process | GO:0034654: nucleobase-containing compound biosynthetic process | GO:1901363: heterocyclic compound binding | GO:0050794: regulation of cellular process | GO:0008152: metabolic process | GO:0001071: nucleic acid binding transcription factor activity | GO:0071704: organic substance metabolic process | GO:0044249: cellular biosynthetic process | GO:0050896: response to stimulus	27.3.23: RNA.regulation of transcription.HSF,Heat-shock transcription factor family	IPR000232: Heat shock factor (HSF)-type, DNA-binding | IPR011991: Winged helix-turn-helix DNA-binding domain | IPR027725: Heat shock transcription factor family | IPR027709: Heat shock transcription factor, plant	6
GRMZM2G088291			40S ribosomal protein S4	GO:0006629: lipid metabolic process | GO:0008374: O-acyltransferase activity | GO:0005622: intracellular | GO:0003735: structural constituent of ribosome | GO:0005840: ribosome | GO:0006412: translation | GO:0003723: RNA binding	29.2.1.2.1.4: protein.synthesis.ribosomal protein.eukaryotic.40S subunit.S4	IPR000876: Ribosomal protein S4e | IPR003386: Lecithin:cholesterol/phospholipid:diacylglycerol acyltransferase | IPR013845: Ribosomal protein S4e, central region	6
GRMZM2G088309			DROOPING LEAF	GO:0007275: multicellular organism development | GO:0043229: intracellular organelle | GO:0010022: meristem determinacy | GO:0010582: floral meristem determinacy | GO:0009791: post-embryonic development | GO:0048438: floral whorl development | GO:0009798: axis specification | GO:0048437: floral organ development | GO:0051171: regulation of nitrogen compound metabolic process | GO:0048479: style development | GO:0043226: organelle | GO:0044238: primary metabolic process | GO:0044237: cellular metabolic process | GO:0009955: adaxial/abaxial pattern specification | GO:0061458: reproductive system development | GO:0043227: membrane-bounded organelle | GO:0005623: cell | GO:0048440: carpel development | GO:0003006: developmental process involved in reproduction | GO:0050794: regulation of cellular process | GO:0009908: flower development | GO:0048367: shoot system development | GO:0043231: intracellular membrane-bounded organelle | GO:0001071: nucleic acid binding transcription factor activity | GO:2000112: regulation of cellular macromolecule biosynthetic process | GO:0010254: nectary development | GO:0090304: nucleic acid metabolic process | GO:0065007: biological regulation | GO:2001141: regulation of RNA biosynthetic process | GO:0048608: reproductive structure development | GO:0010073: meristem maintenance | GO:0065001: specification of axis polarity | GO:0008152: metabolic process | GO:0007389: pattern specification process | GO:0044249: cellular biosynthetic process | GO:0006139: nucleobase-containing compound metabolic process | GO:0009889: regulation of biosynthetic process | GO:0009888: tissue development | GO:0006725: cellular aromatic compound metabolic process | GO:0005634: nucleus | GO:0048731: system development | GO:0006807: nitrogen compound metabolic process | GO:0051252: regulation of RNA metabolic process | GO:0010468: regulation of gene expression | GO:0034654: nucleobase-containing compound biosynthetic process | GO:0010467: gene expression | GO:0097659: nucleic acid-templated transcription | GO:0019438: aromatic compound biosynthetic process | GO:0019219: regulation of nucleobase-containing compound metabolic process | GO:1901360: organic cyclic compound metabolic process | GO:1901362: organic cyclic compound biosynthetic process | GO:0009059: macromolecule biosynthetic process | GO:0009058: biosynthetic process | GO:1903506: regulation of nucleic acid-templated transcription | GO:0043170: macromolecule metabolic process | GO:0046483: heterocycle metabolic process | GO:0003700: transcription factor activity, sequence-specific DNA binding | GO:0016070: RNA metabolic process | GO:0044260: cellular macromolecule metabolic process | GO:0048467: gynoecium development | GO:0018130: heterocycle biosynthetic process | GO:0099402: plant organ development | GO:0010556: regulation of macromolecule biosynthetic process | GO:0019222: regulation of metabolic process | GO:0034641: cellular nitrogen compound metabolic process | GO:0034645: cellular macromolecule biosynthetic process | GO:0060255: regulation of macromolecule metabolic process | GO:0090567: reproductive shoot system development | GO:0006351: transcription, DNA-templated | GO:1901576: organic substance biosynthetic process | GO:0044464: cell part | GO:0022414: reproductive process | GO:0006355: regulation of transcription, DNA-templated | GO:0048827: phyllome development | GO:0044424: intracellular part | GO:0048507: meristem development | GO:0009944: polarity specification of adaxial/abaxial axis | GO:0003002: regionalization | GO:0005622: intracellular | GO:0044702: single organism reproductive process | GO:0000003: reproduction | GO:0009987: cellular process | GO:0009943: adaxial/abaxial axis specification | GO:0044271: cellular nitrogen compound biosynthetic process | GO:0032774: RNA biosynthetic process | GO:0080090: regulation of primary metabolic process | GO:0031326: regulation of cellular biosynthetic process | GO:0050789: regulation of biological process | GO:0071704: organic substance metabolic process | GO:0031323: regulation of cellular metabolic process | GO:0006355: regulation of transcription, DNA-dependent | GO:0003700: sequence-specific DNA binding transcription factor activity | GO:0030154: cell differentiation	27.3.10: RNA.regulation of transcription.C2C2(Zn) YABBY family	IPR009071: High mobility group box domain | IPR006780: YABBY protein	6
GRMZM2G088440			protein DnaJ	GO:0031072: heat shock protein binding | GO:0006457: protein folding | GO:0051082: unfolded protein binding	20.2.1: stress.abiotic.heat	IPR005333: Transcription factor, TCP | IPR001623: DnaJ domain | IPR017887: Transcription factor TCP subgroup	6
GRMZM2G088880			Putative 60S ribosomal protein L37a-1	GO:0003735: structural constituent of ribosome | GO:0005622: intracellular | GO:0005840: ribosome | GO:0006412: translation | GO:0022625: cytosolic large ribosomal subunit | GO:0005829: cytosol	29.2.1.2.2.537: protein.synthesis.ribosomal protein.eukaryotic.60S subunit.L37A	IPR002674: Ribosomal protein L37ae | IPR011331: Ribosomal protein L37ae/L37e | IPR011332: Zinc-binding ribosomal protein	6
GRMZM2G089132			Rho GTPase-activating protein	GO:0031323: regulation of cellular metabolic process | GO:0071704: organic substance metabolic process | GO:0050789: regulation of biological process | GO:0031326: regulation of cellular biosynthetic process | GO:0080090: regulation of primary metabolic process | GO:0032774: RNA biosynthetic process | GO:0005737: cytoplasm | GO:0044271: cellular nitrogen compound biosynthetic process | GO:0009987: cellular process | GO:0005622: intracellular | GO:0044424: intracellular part | GO:0006355: regulation of transcription, DNA-templated | GO:0044464: cell part | GO:1901576: organic substance biosynthetic process | GO:0006351: transcription, DNA-templated | GO:0060255: regulation of macromolecule metabolic process | GO:0034645: cellular macromolecule biosynthetic process | GO:0034641: cellular nitrogen compound metabolic process | GO:0019222: regulation of metabolic process | GO:0010556: regulation of macromolecule biosynthetic process | GO:0018130: heterocycle biosynthetic process | GO:0044260: cellular macromolecule metabolic process | GO:0016070: RNA metabolic process | GO:0003700: transcription factor activity, sequence-specific DNA binding | GO:0046483: heterocycle metabolic process | GO:0043170: macromolecule metabolic process | GO:0005773: vacuole | GO:1903506: regulation of nucleic acid-templated transcription | GO:0009058: biosynthetic process | GO:0009059: macromolecule biosynthetic process | GO:1901362: organic cyclic compound biosynthetic process | GO:1901360: organic cyclic compound metabolic process | GO:0019219: regulation of nucleobase-containing compound metabolic process | GO:0019438: aromatic compound biosynthetic process | GO:0097659: nucleic acid-templated transcription | GO:0010467: gene expression | GO:0034654: nucleobase-containing compound biosynthetic process | GO:0010468: regulation of gene expression | GO:0051252: regulation of RNA metabolic process | GO:0006807: nitrogen compound metabolic process | GO:0005634: nucleus | GO:0006725: cellular aromatic compound metabolic process | GO:0009889: regulation of biosynthetic process | GO:0006139: nucleobase-containing compound metabolic process | GO:0044249: cellular biosynthetic process | GO:0044444: cytoplasmic part | GO:0008152: metabolic process | GO:2001141: regulation of RNA biosynthetic process | GO:0065007: biological regulation | GO:0090304: nucleic acid metabolic process | GO:2000112: regulation of cellular macromolecule biosynthetic process | GO:0001071: nucleic acid binding transcription factor activity | GO:0043231: intracellular membrane-bounded organelle | GO:0050794: regulation of cellular process | GO:0005623: cell | GO:0043227: membrane-bounded organelle | GO:0044237: cellular metabolic process | GO:0044238: primary metabolic process | GO:0043226: organelle | GO:0051171: regulation of nitrogen compound metabolic process | GO:0043229: intracellular organelle | GO:0006355: regulation of transcription, DNA-dependent		IPR006869: Domain of unknown function DUF547 | IPR025757: Ternary complex factor MIP1, leucine-zipper	6
GRMZM2G089193			Putative nuclease HARBI1	GO:0050789: regulation of biological process | GO:0010605: negative regulation of macromolecule metabolic process | GO:0010604: positive regulation of macromolecule metabolic process | GO:0044271: cellular nitrogen compound biosynthetic process | GO:1903508: positive regulation of nucleic acid-templated transcription | GO:0009987: cellular process | GO:0044424: intracellular part | GO:0006996: organelle organization | GO:0006355: regulation of transcription, DNA-templated | GO:1901576: organic substance biosynthetic process | GO:0006351: transcription, DNA-templated | GO:0034645: cellular macromolecule biosynthetic process | GO:0034641: cellular nitrogen compound metabolic process | GO:0010557: positive regulation of macromolecule biosynthetic process | GO:0010558: negative regulation of macromolecule biosynthetic process | GO:0010556: regulation of macromolecule biosynthetic process | GO:0031936: negative regulation of chromatin silencing | GO:0044260: cellular macromolecule metabolic process | GO:0031935: regulation of chromatin silencing | GO:0043170: macromolecule metabolic process | GO:1903507: negative regulation of nucleic acid-templated transcription | GO:1903506: regulation of nucleic acid-templated transcription | GO:0006342: chromatin silencing | GO:0009058: biosynthetic process | GO:0009059: macromolecule biosynthetic process | GO:0033043: regulation of organelle organization | GO:0033044: regulation of chromosome organization | GO:0071840: cellular component organization or biogenesis | GO:0019438: aromatic compound biosynthetic process | GO:0010467: gene expression | GO:0034654: nucleobase-containing compound biosynthetic process | GO:0016043: cellular component organization | GO:0010468: regulation of gene expression | GO:0010628: positive regulation of gene expression | GO:0006807: nitrogen compound metabolic process | GO:0010629: negative regulation of gene expression | GO:0009889: regulation of biosynthetic process | GO:0006139: nucleobase-containing compound metabolic process | GO:0044249: cellular biosynthetic process | GO:0044763: single-organism cellular process | GO:0008152: metabolic process | GO:2001141: regulation of RNA biosynthetic process | GO:0090304: nucleic acid metabolic process | GO:0060969: negative regulation of gene silencing | GO:0044877: macromolecular complex binding | GO:0044237: cellular metabolic process | GO:0044238: primary metabolic process | GO:0051171: regulation of nitrogen compound metabolic process | GO:0060968: regulation of gene silencing | GO:0051173: positive regulation of nitrogen compound metabolic process | GO:0051172: negative regulation of nitrogen compound metabolic process | GO:2001251: negative regulation of chromosome organization | GO:0031324: negative regulation of cellular metabolic process | GO:0031323: regulation of cellular metabolic process | GO:0071704: organic substance metabolic process | GO:0031326: regulation of cellular biosynthetic process | GO:0080090: regulation of primary metabolic process | GO:0031325: positive regulation of cellular metabolic process | GO:0032774: RNA biosynthetic process | GO:0051276: chromosome organization | GO:0031328: positive regulation of cellular biosynthetic process | GO:0031327: negative regulation of cellular biosynthetic process | GO:0040029: regulation of gene expression, epigenetic | GO:0005622: intracellular | GO:0003682: chromatin binding | GO:0044464: cell part | GO:0060255: regulation of macromolecule metabolic process | GO:0043933: macromolecular complex subunit organization | GO:0016458: gene silencing | GO:0019222: regulation of metabolic process | GO:0010639: negative regulation of organelle organization | GO:0018130: heterocycle biosynthetic process | GO:0016070: RNA metabolic process | GO:0046483: heterocycle metabolic process | GO:0044699: single-organism process | GO:0009890: negative regulation of biosynthetic process | GO:0009891: positive regulation of biosynthetic process | GO:0009892: negative regulation of metabolic process | GO:1901362: organic cyclic compound biosynthetic process | GO:0009893: positive regulation of metabolic process | GO:1901360: organic cyclic compound metabolic process | GO:0019219: regulation of nucleobase-containing compound metabolic process | GO:0097659: nucleic acid-templated transcription | GO:0051252: regulation of RNA metabolic process | GO:0051254: positive regulation of RNA metabolic process | GO:0051253: negative regulation of RNA metabolic process | GO:0005515: protein binding | GO:0005634: nucleus | GO:0006725: cellular aromatic compound metabolic process | GO:0045934: negative regulation of nucleobase-containing compound metabolic process | GO:0005488: binding | GO:0048523: negative regulation of cellular process | GO:0045815: positive regulation of gene expression, epigenetic | GO:0045935: positive regulation of nucleobase-containing compound metabolic process | GO:0045814: negative regulation of gene expression, epigenetic | GO:0065007: biological regulation | GO:1902680: positive regulation of RNA biosynthetic process | GO:0051128: regulation of cellular component organization | GO:0051129: negative regulation of cellular component organization | GO:2000112: regulation of cellular macromolecule biosynthetic process | GO:2000113: negative regulation of cellular macromolecule biosynthetic process | GO:0043231: intracellular membrane-bounded organelle | GO:0045893: positive regulation of transcription, DNA-templated | GO:0048522: positive regulation of cellular process | GO:0045892: negative regulation of transcription, DNA-templated | GO:0050794: regulation of cellular process | GO:0005623: cell | GO:0043227: membrane-bounded organelle | GO:1902679: negative regulation of RNA biosynthetic process | GO:0048518: positive regulation of biological process | GO:0006325: chromatin organization | GO:0048519: negative regulation of biological process | GO:0043226: organelle | GO:1905268: negative regulation of chromatin organization | GO:1902275: regulation of chromatin organization | GO:0043229: intracellular organelle | GO:0016788: hydrolase activity, acting on ester bonds		IPR027806: Harbinger transposase-derived nuclease domain	6
GRMZM2G089296			promoting complex subunit 7	GO:0005515: protein binding | GO:0016567: protein ubiquitination | GO:0071704: organic substance metabolic process | GO:0071840: cellular component organization or biogenesis | GO:0016043: cellular component organization | GO:0005634: nucleus | GO:0007049: cell cycle | GO:0005622: intracellular | GO:0009987: cellular process | GO:0043412: macromolecule modification | GO:0044424: intracellular part | GO:0006996: organelle organization | GO:0044763: single-organism cellular process | GO:0007067: mitotic nuclear division | GO:0044464: cell part | GO:0044267: cellular protein metabolic process | GO:0008152: metabolic process | GO:0032446: protein modification by small protein conjugation | GO:0070647: protein modification by small protein conjugation or removal | GO:0000280: nuclear division | GO:0043231: intracellular membrane-bounded organelle | GO:0044260: cellular macromolecule metabolic process | GO:0048285: organelle fission | GO:0005623: cell | GO:0043170: macromolecule metabolic process | GO:0051301: cell division | GO:0043227: membrane-bounded organelle | GO:0000278: mitotic cell cycle | GO:0044237: cellular metabolic process | GO:0044699: single-organism process | GO:0044238: primary metabolic process | GO:0043226: organelle | GO:0006464: cellular protein modification process | GO:0022402: cell cycle process | GO:1903047: mitotic cell cycle process | GO:0036211: protein modification process | GO:0019538: protein metabolic process | GO:0043229: intracellular organelle	35.1.5: not assigned.no ontology.pentatricopeptide (PPR) repeat-containing protein	IPR019734: Tetratricopeptide repeat | IPR011990: Tetratricopeptide-like helical | IPR013026: Tetratricopeptide repeat-containing domain | IPR013105: Tetratricopeptide TPR2	6
GRMZM2G089517				GO:1900426: positive regulation of defense response to bacterium | GO:0060564: negative regulation of mitotic anaphase-promoting complex activity | GO:0007127: meiosis I | GO:0007135: meiosis II | GO:0009561: megagametogenesis | GO:0009960: endosperm development | GO:0007088: regulation of mitosis | GO:0007113: endomitotic cell cycle | GO:0005634: nucleus | GO:0005515: protein binding | GO:0040020: regulation of meiosis | GO:0051352: negative regulation of ligase activity | GO:0031397: negative regulation of protein ubiquitination | GO:0051340: regulation of ligase activity | GO:0051438: regulation of ubiquitin-protein ligase activity | GO:0051436: negative regulation of ubiquitin-protein ligase activity involved in mitotic cell cycle | GO:0051439: regulation of ubiquitin-protein ligase activity involved in mitotic cell cycle | GO:0045861: negative regulation of proteolysis | GO:0042023: DNA endoreduplication | GO:0051444: negative regulation of ubiquitin-protein ligase activity | GO:0032435: negative regulation of proteasomal ubiquitin-dependent protein catabolic process | GO:1901799: negative regulation of proteasomal protein catabolic process			6
GRMZM2G089549							6
GRMZM2G089556			Origin recognition complex subunit 5	GO:0000808: origin recognition complex | GO:0005634: nucleus | GO:0006260: DNA replication | GO:0032555: purine ribonucleotide binding | GO:0030554: adenyl nucleotide binding | GO:0032553: ribonucleotide binding | GO:0017076: purine nucleotide binding | GO:0097367: carbohydrate derivative binding | GO:0097159: organic cyclic compound binding | GO:0035639: purine ribonucleoside triphosphate binding | GO:0032549: ribonucleoside binding | GO:0005515: protein binding | GO:0032559: adenyl ribonucleotide binding | GO:0005524: ATP binding | GO:0001883: purine nucleoside binding | GO:0000166: nucleotide binding | GO:0001882: nucleoside binding | GO:0005488: binding | GO:0036094: small molecule binding | GO:1901265: nucleoside phosphate binding | GO:0032550: purine ribonucleoside binding | GO:1901363: heterocyclic compound binding	28.1: DNA.synthesis/chromatin structure	IPR020796: Origin recognition complex, subunit 5 | IPR027417: P-loop containing nucleoside triphosphate hydrolase	6
GRMZM2G089575			TIC 62, chloroplastic	GO:0006694: steroid biosynthetic process | GO:0003854: 3-beta-hydroxy-delta5-steroid dehydrogenase activity		IPR016040: NAD(P)-binding domain	6
GRMZM2G089598			Transmembrane protein 45A	GO:0031224: intrinsic component of membrane | GO:0016021: integral component of membrane | GO:0016020: membrane | GO:0043231: intracellular membrane-bounded organelle | GO:0005623: cell | GO:0005634: nucleus | GO:0043227: membrane-bounded organelle | GO:0005622: intracellular | GO:0044424: intracellular part | GO:0044425: membrane part | GO:0043226: organelle | GO:0044464: cell part | GO:0043229: intracellular organelle		IPR006904: Protein of unknown function DUF716, TMEM45	6
GRMZM2G089619			ZF-HD homeobox protein At4g24660	GO:0003677: DNA binding	27.3.80: RNA.regulation of transcription.zf-HD	IPR006456: ZF-HD homeobox protein, Cys/His-rich dimerisation domain | IPR006455: Homeodomain, ZF-HD class | IPR009057: Homeodomain-like	6
GRMZM2G089743			Protein argonaute	GO:0003676: nucleic acid binding | GO:0005515: protein binding | GO:0010529: negative regulation of transposition | GO:0048481: ovule development | GO:0005737: cytoplasm | GO:0035197: siRNA binding | GO:0030422: production of siRNA involved in RNA interference | GO:0009816: defense response to bacterium, incompatible interaction | GO:0031048: chromatin silencing by small RNA | GO:0010495: long-distance posttranscriptional gene silencing | GO:0051567: histone H3-K9 methylation | GO:0006306: DNA methylation | GO:0015030: Cajal body | GO:0005719: nuclear euchromatin | GO:0005730: nucleolus | GO:0006342: chromatin silencing	27.3.36: RNA.regulation of transcription.Argonaute	IPR003165: Stem cell self-renewal protein Piwi | IPR012337: Ribonuclease H-like domain	6
GRMZM2G089819			BRASSINOSTEROID INSENSITIVE 1-associated receptor kinase 1	GO:0004672: protein kinase activity | GO:0006468: protein phosphorylation | GO:0005515: protein binding | GO:0005524: ATP binding | GO:0016772: transferase activity, transferring phosphorus-containing groups | GO:0032555: purine ribonucleotide binding | GO:0043168: anion binding | GO:0032553: ribonucleotide binding | GO:0044260: cellular macromolecule metabolic process | GO:0043167: ion binding | GO:0035639: purine ribonucleoside triphosphate binding | GO:0097367: carbohydrate derivative binding | GO:0006796: phosphate-containing compound metabolic process | GO:0003824: catalytic activity | GO:0032559: adenyl ribonucleotide binding | GO:0006793: phosphorus metabolic process | GO:1901265: nucleoside phosphate binding | GO:0000166: nucleotide binding | GO:0001882: nucleoside binding | GO:0016301: kinase activity | GO:0030554: adenyl nucleotide binding | GO:0016773: phosphotransferase activity, alcohol group as acceptor | GO:0097159: organic cyclic compound binding | GO:0017076: purine nucleotide binding | GO:0043170: macromolecule metabolic process | GO:0044237: cellular metabolic process | GO:0044238: primary metabolic process | GO:0009987: cellular process | GO:0036094: small molecule binding | GO:0032549: ribonucleoside binding | GO:0016310: phosphorylation | GO:0005488: binding | GO:1901363: heterocyclic compound binding | GO:0001883: purine nucleoside binding | GO:0008152: metabolic process | GO:0043412: macromolecule modification | GO:0071704: organic substance metabolic process | GO:0044267: cellular protein metabolic process | GO:0032550: purine ribonucleoside binding | GO:0019538: protein metabolic process | GO:0036211: protein modification process | GO:0016740: transferase activity | GO:0006464: cellular protein modification process	30.2.3: signalling.receptor kinases.leucine rich repeat III	IPR001611: Leucine-rich repeat | IPR013210: Leucine-rich repeat-containing N-terminal, type 2 | IPR011009: Protein kinase-like domain | IPR000719: Protein kinase domain | SignalP-noTM: Signal Peptide detected using noTM network	6
GRMZM2G090087			Delta-1-pyrroline-5-carboxylate dehydrogenase 12A1, mitochondrial	GO:0008152: metabolic process | GO:0016491: oxidoreductase activity | GO:0055114: oxidation-reduction process | GO:0016620: oxidoreductase activity, acting on the aldehyde or oxo group of donors, NAD or NADP as acceptor | GO:0071704: organic substance metabolic process | GO:0005739: mitochondrion | GO:0070013: intracellular organelle lumen | GO:0005737: cytoplasm | GO:0072593: reactive oxygen species metabolic process | GO:1901605: alpha-amino acid metabolic process | GO:1901606: alpha-amino acid catabolic process | GO:0005622: intracellular | GO:0009987: cellular process | GO:0006950: response to stress | GO:0044424: intracellular part | GO:0044422: organelle part | GO:1901575: organic substance catabolic process | GO:0044464: cell part | GO:0009065: glutamine family amino acid catabolic process | GO:0009063: cellular amino acid catabolic process | GO:0044429: mitochondrial part | GO:0009064: glutamine family amino acid metabolic process | GO:0050897: cobalt ion binding | GO:0050896: response to stimulus | GO:0031974: membrane-enclosed lumen | GO:0006536: glutamate metabolic process | GO:0009536: plastid | GO:0043169: cation binding | GO:1901564: organonitrogen compound metabolic process | GO:0043167: ion binding | GO:1901565: organonitrogen compound catabolic process | GO:0009056: catabolic process | GO:0009651: response to salt stress | GO:0016903: oxidoreductase activity, acting on the aldehyde or oxo group of donors | GO:0046914: transition metal ion binding | GO:0019752: carboxylic acid metabolic process | GO:0043648: dicarboxylic acid metabolic process | GO:0005759: mitochondrial matrix | GO:0046872: metal ion binding | GO:0006807: nitrogen compound metabolic process | GO:0046395: carboxylic acid catabolic process | GO:0004029: aldehyde dehydrogenase (NAD) activity | GO:0004028: 3-chloroallyl aldehyde dehydrogenase activity | GO:0043436: oxoacid metabolic process | GO:0044446: intracellular organelle part | GO:0044248: cellular catabolic process | GO:0005488: binding | GO:0044763: single-organism cellular process | GO:0044444: cytoplasmic part | GO:0043233: organelle lumen | GO:0006970: response to osmotic stress | GO:0008270: zinc ion binding | GO:0010133: proline catabolic process to glutamate | GO:0016054: organic acid catabolic process | GO:0043231: intracellular membrane-bounded organelle | GO:0044282: small molecule catabolic process | GO:0009507: chloroplast | GO:0009628: response to abiotic stimulus | GO:0005623: cell | GO:0003842: 1-pyrroline-5-carboxylate dehydrogenase activity | GO:0044281: small molecule metabolic process | GO:0044712: single-organism catabolic process | GO:0043227: membrane-bounded organelle | GO:0044237: cellular metabolic process | GO:0043226: organelle | GO:0044238: primary metabolic process | GO:0006562: proline catabolic process | GO:0006520: cellular amino acid metabolic process | GO:0006560: proline metabolic process | GO:0043229: intracellular organelle | GO:0016646: oxidoreductase activity, acting on the CH-NH group of donors, NAD or NADP as acceptor | GO:0016645: oxidoreductase activity, acting on the CH-NH group of donors | GO:0006082: organic acid metabolic process	13.2.2.2: amino acid metabolism.degradation.glutamate family.proline	IPR016161: Aldehyde/histidinol dehydrogenase | IPR016160: Aldehyde dehydrogenase, conserved site | IPR016162: Aldehyde dehydrogenase, N-terminal | IPR015590: Aldehyde dehydrogenase domain | IPR016163: Aldehyde dehydrogenase, C-terminal	6
GRMZM2G090152				GO:0008375: acetylglucosaminyltransferase activity | GO:0016020: membrane | GO:0031984: organelle subcompartment | GO:0012505: endomembrane system | GO:0031224: intrinsic component of membrane | GO:0016021: integral component of membrane | GO:0005739: mitochondrion | GO:0043231: intracellular membrane-bounded organelle | GO:0005737: cytoplasm | GO:0005768: endosome | GO:0005802: trans-Golgi network | GO:0005623: cell | GO:0043227: membrane-bounded organelle | GO:0005622: intracellular | GO:0044446: intracellular organelle part | GO:0044424: intracellular part | GO:0005773: vacuole | GO:0098791: Golgi subcompartment | GO:0043226: organelle | GO:0044425: membrane part | GO:0044422: organelle part | GO:0044444: cytoplasmic part | GO:0005794: Golgi apparatus | GO:0044464: cell part | GO:0044431: Golgi apparatus part | GO:0043229: intracellular organelle | GO:0016758: transferase activity, transferring hexosyl groups | GO:0016757: transferase activity, transferring glycosyl groups | GO:0008194: UDP-glycosyltransferase activity | GO:0016740: transferase activity		IPR003406: Glycosyl transferase, family 14	6
GRMZM2G090213			II transcriptional coactivator KIWI	GO:0003677: DNA binding | GO:0003713: transcription coactivator activity | GO:0006355: regulation of transcription, DNA-templated | GO:0043227: membrane-bounded organelle | GO:0005622: intracellular | GO:0044424: intracellular part | GO:0043226: organelle | GO:0044464: cell part | GO:0043231: intracellular membrane-bounded organelle | GO:0005515: protein binding | GO:0005634: nucleus | GO:0005623: cell | GO:0043229: intracellular organelle | GO:0006355: regulation of transcription, DNA-dependent | GO:2001141: regulation of RNA biosynthetic process	27.3.50: RNA.regulation of transcription.General Transcription	IPR003173: Transcriptional coactivator p15 (PC4) | IPR009044: ssDNA-binding transcriptional regulator	6
GRMZM2G090217			RbAp48-related WD40 repeat-containing protein prw1	GO:0005515: protein binding | GO:0050789: regulation of biological process | GO:0051239: regulation of multicellular organismal process | GO:0071103: DNA conformation change | GO:0030154: cell differentiation | GO:0070013: intracellular organelle lumen | GO:0044271: cellular nitrogen compound biosynthetic process | GO:0006349: regulation of gene expression by genetic imprinting | GO:1990234: transferase complex | GO:0048869: cellular developmental process | GO:0007049: cell cycle | GO:0000003: reproduction | GO:0009987: cellular process | GO:0044702: single organism reproductive process | GO:0006996: organelle organization | GO:0044424: intracellular part | GO:0044422: organelle part | GO:0022414: reproductive process | GO:0006355: regulation of transcription, DNA-templated | GO:0048229: gametophyte development | GO:0006351: transcription, DNA-templated | GO:1901576: organic substance biosynthetic process | GO:0044707: single-multicellular organism process | GO:0034645: cellular macromolecule biosynthetic process | GO:0044428: nuclear part | GO:0071514: genetic imprinting | GO:0032501: multicellular organismal process | GO:0048580: regulation of post-embryonic development | GO:0034641: cellular nitrogen compound metabolic process | GO:0032502: developmental process | GO:0031497: chromatin assembly | GO:0044260: cellular macromolecule metabolic process | GO:0010556: regulation of macromolecule biosynthetic process | GO:0043170: macromolecule metabolic process | GO:0006338: chromatin remodeling | GO:0005654: nucleoplasm | GO:0009058: biosynthetic process | GO:1903506: regulation of nucleic acid-templated transcription | GO:0009059: macromolecule biosynthetic process | GO:0007275: multicellular organism development | GO:0048856: anatomical structure development | GO:0070828: heterochromatin organization | GO:1902494: catalytic complex | GO:0019438: aromatic compound biosynthetic process | GO:0071840: cellular component organization or biogenesis | GO:0032991: macromolecular complex | GO:0010467: gene expression | GO:0010468: regulation of gene expression | GO:0034654: nucleobase-containing compound biosynthetic process | GO:0016043: cellular component organization | GO:0000151: ubiquitin ligase complex | GO:0006807: nitrogen compound metabolic process | GO:0048731: system development | GO:0009888: tissue development | GO:0044767: single-organism developmental process | GO:0009889: regulation of biosynthetic process | GO:0044249: cellular biosynthetic process | GO:0006139: nucleobase-containing compound metabolic process | GO:0006259: DNA metabolic process | GO:0008152: metabolic process | GO:0044763: single-organism cellular process | GO:0048608: reproductive structure development | GO:0090304: nucleic acid metabolic process | GO:2001141: regulation of RNA biosynthetic process | GO:0051726: regulation of cell cycle | GO:0009908: flower development | GO:0010214: seed coat development | GO:0009909: regulation of flower development | GO:0009507: chloroplast | GO:0044085: cellular component biogenesis | GO:0003006: developmental process involved in reproduction | GO:0044237: cellular metabolic process | GO:0005677: chromatin silencing complex | GO:0044238: primary metabolic process | GO:0048831: regulation of shoot system development | GO:0051171: regulation of nitrogen compound metabolic process | GO:0048316: seed development | GO:0016569: covalent chromatin modification | GO:0022607: cellular component assembly | GO:2000026: regulation of multicellular organismal development | GO:0031326: regulation of cellular biosynthetic process | GO:0031323: regulation of cellular metabolic process | GO:0080090: regulation of primary metabolic process | GO:0032774: RNA biosynthetic process | GO:0071704: organic substance metabolic process | GO:0005737: cytoplasm | GO:0040029: regulation of gene expression, epigenetic | GO:0051276: chromosome organization | GO:0080008: Cul4-RING E3 ubiquitin ligase complex | GO:0043412: macromolecule modification | GO:0005622: intracellular | GO:0048827: phyllome development | GO:0090567: reproductive shoot system development | GO:0044464: cell part | GO:0060255: regulation of macromolecule metabolic process | GO:0090568: nuclear transcriptional repressor complex | GO:0043933: macromolecular complex subunit organization | GO:0031974: membrane-enclosed lumen | GO:2000653: regulation of genetic imprinting | GO:0019222: regulation of metabolic process | GO:0099402: plant organ development | GO:0016070: RNA metabolic process | GO:0018130: heterocycle biosynthetic process | GO:0046483: heterocycle metabolic process | GO:0044699: single-organism process | GO:0009536: plastid | GO:0045787: positive regulation of cell cycle | GO:0031461: cullin-RING ubiquitin ligase complex | GO:0006260: DNA replication | GO:1901362: organic cyclic compound biosynthetic process | GO:0090558: plant epidermis development | GO:1901360: organic cyclic compound metabolic process | GO:0019219: regulation of nucleobase-containing compound metabolic process | GO:0010026: trichome differentiation | GO:0008283: cell proliferation | GO:0097659: nucleic acid-templated transcription | GO:0051252: regulation of RNA metabolic process | GO:0031981: nuclear lumen | GO:0044451: nucleoplasm part | GO:0017053: transcriptional repressor complex | GO:0031507: heterochromatin assembly | GO:0005634: nucleus | GO:0044446: intracellular organelle part | GO:0006725: cellular aromatic compound metabolic process | GO:0044444: cytoplasmic part | GO:0006333: chromatin assembly or disassembly | GO:0043234: protein complex | GO:0043233: organelle lumen | GO:0010154: fruit development | GO:0065003: macromolecular complex assembly | GO:0065007: biological regulation | GO:0048366: leaf development | GO:2000112: regulation of cellular macromolecule biosynthetic process | GO:0043231: intracellular membrane-bounded organelle | GO:0048522: positive regulation of cellular process | GO:0048367: shoot system development | GO:0050794: regulation of cellular process | GO:0005623: cell | GO:0050793: regulation of developmental process | GO:0043227: membrane-bounded organelle | GO:0006323: DNA packaging | GO:0061458: reproductive system development | GO:0048518: positive regulation of biological process | GO:0043226: organelle | GO:0006325: chromatin organization | GO:0009555: pollen development | GO:0009791: post-embryonic development | GO:0009793: embryo development ending in seed dormancy | GO:2000241: regulation of reproductive process | GO:0043229: intracellular organelle | GO:0009790: embryo development | GO:0007275: multicellular organismal development | GO:0016568: chromatin modification | GO:0006508: proteolysis | GO:0008234: cysteine-type peptidase activity	33.99: development.unspecified	IPR001680: WD40 repeat | IPR020472: G-protein beta WD-40 repeat | IPR019775: WD40 repeat, conserved site | IPR015943: WD40/YVTN repeat-like-containing domain | IPR017986: WD40-repeat-containing domain | IPR022052: Histone-binding protein RBBP4, N-terminal	6
GRMZM2G090241			Probable 4-hydroxy-tetrahydrodipicolinate reductase 1, chloroplastic	GO:0008839: 4-hydroxy-tetrahydrodipicolinate reductase | GO:0009089: lysine biosynthetic process via diaminopimelate | GO:0055114: oxidation-reduction process | GO:0048037: cofactor binding | GO:0005737: cytoplasm | GO:0097159: organic cyclic compound binding | GO:0050662: coenzyme binding | GO:0050661: NADP binding | GO:0005622: intracellular | GO:0044424: intracellular part | GO:0044446: intracellular organelle part | GO:0005488: binding | GO:0044422: organelle part | GO:0044444: cytoplasmic part | GO:0044464: cell part | GO:0070402: NADPH binding | GO:0043231: intracellular membrane-bounded organelle | GO:0009507: chloroplast | GO:0005623: cell | GO:0000166: nucleotide binding | GO:0043227: membrane-bounded organelle | GO:0009536: plastid | GO:0044435: plastid part | GO:0043226: organelle | GO:0009532: plastid stroma | GO:0036094: small molecule binding | GO:0044434: chloroplast part | GO:1901265: nucleoside phosphate binding | GO:1901363: heterocyclic compound binding | GO:0043229: intracellular organelle | GO:0009570: chloroplast stroma | GO:0009085: lysine biosynthetic process | GO:0046451: diaminopimelate metabolic process	13.1.3.5.2: amino acid metabolism.synthesis.aspartate family.lysine.dihydrodipicolinate reductase	IPR011859: Dihydrodipicolinate reductase, plant | IPR011770: Dihydrodipicolinate reductase, bacterial/plant | IPR000846: Dihydrodipicolinate reductase, N-terminal | IPR022663: Dihydrodipicolinate reductase, C-terminal | IPR016040: NAD(P)-binding domain	6
GRMZM2G090328					29.5.11.4.3.2: protein.degradation.ubiquitin.E3.SCF.FBOX	IPR027949: Petal formation-expressed	6
GRMZM2G090422			60S ribosomal protein L13a	GO:0003735: structural constituent of ribosome | GO:0005840: ribosome | GO:0006412: translation | GO:0015934: large ribosomal subunit | GO:0031981: nuclear lumen | GO:0030054: cell junction | GO:0009719: response to endogenous stimulus | GO:0070013: intracellular organelle lumen | GO:0016020: membrane | GO:0005911: cell-cell junction | GO:0044391: ribosomal subunit | GO:0005634: nucleus | GO:0044446: intracellular organelle part | GO:0044422: organelle part | GO:0009725: response to hormone | GO:0044445: cytosolic part | GO:0043233: organelle lumen | GO:0042221: response to chemical | GO:0055044: symplast | GO:0044428: nuclear part | GO:0010033: response to organic substance | GO:0050896: response to stimulus | GO:0005829: cytosol | GO:0031974: membrane-enclosed lumen | GO:0043231: intracellular membrane-bounded organelle | GO:0009507: chloroplast | GO:0009506: plasmodesma | GO:0043227: membrane-bounded organelle | GO:0009735: response to cytokinin | GO:0009536: plastid | GO:0005730: nucleolus | GO:0022626: cytosolic ribosome | GO:0022625: cytosolic large ribosomal subunit	29.2.1.2.2.513: protein.synthesis.ribosomal protein.eukaryotic.60S subunit.L13A	IPR005755: Ribosomal protein L13, eukaryotic/archaeal | IPR005822: Ribosomal protein L13 | IPR023564: Ribosomal protein L13 domain	6
GRMZM2G090480			of RNA polymerase II transcription subunit 18	GO:0010048: vernalization response | GO:0050789: regulation of biological process | GO:0010605: negative regulation of macromolecule metabolic process | GO:0048510: regulation of timing of transition from vegetative to reproductive phase | GO:0070013: intracellular organelle lumen | GO:0044271: cellular nitrogen compound biosynthetic process | GO:1990234: transferase complex | GO:0048506: regulation of timing of meristematic phase transition | GO:0009987: cellular process | GO:0000003: reproduction | GO:0044702: single organism reproductive process | GO:0048507: meristem development | GO:0003002: regionalization | GO:0044424: intracellular part | GO:0006353: DNA-templated transcription, termination | GO:0044422: organelle part | GO:0022414: reproductive process | GO:0006355: regulation of transcription, DNA-templated | GO:1901576: organic substance biosynthetic process | GO:0044707: single-multicellular organism process | GO:0006351: transcription, DNA-templated | GO:0048509: regulation of meristem development | GO:0034645: cellular macromolecule biosynthetic process | GO:0044428: nuclear part | GO:0032501: multicellular organismal process | GO:0055029: nuclear DNA-directed RNA polymerase complex | GO:0050896: response to stimulus | GO:0032502: developmental process | GO:0010558: negative regulation of macromolecule biosynthetic process | GO:0034641: cellular nitrogen compound metabolic process | GO:0010556: regulation of macromolecule biosynthetic process | GO:0048465: corolla development | GO:0048464: flower calyx development | GO:0048466: androecium development | GO:0044260: cellular macromolecule metabolic process | GO:0048467: gynoecium development | GO:0048583: regulation of response to stimulus | GO:0005654: nucleoplasm | GO:0043170: macromolecule metabolic process | GO:1903507: negative regulation of nucleic acid-templated transcription | GO:1903506: regulation of nucleic acid-templated transcription | GO:0009058: biosynthetic process | GO:0009059: macromolecule biosynthetic process | GO:0048856: anatomical structure development | GO:0007275: multicellular organism development | GO:1902494: catalytic complex | GO:0019438: aromatic compound biosynthetic process | GO:0032991: macromolecular complex | GO:0010467: gene expression | GO:0034654: nucleobase-containing compound biosynthetic process | GO:0010468: regulation of gene expression | GO:0006807: nitrogen compound metabolic process | GO:0048731: system development | GO:0010629: negative regulation of gene expression | GO:0044767: single-organism developmental process | GO:0009888: tissue development | GO:0006139: nucleobase-containing compound metabolic process | GO:0009889: regulation of biosynthetic process | GO:0044249: cellular biosynthetic process | GO:0008152: metabolic process | GO:0000428: DNA-directed RNA polymerase complex | GO:0048608: reproductive structure development | GO:2001141: regulation of RNA biosynthetic process | GO:0090304: nucleic acid metabolic process | GO:0048442: sepal development | GO:0048443: stamen development | GO:0009908: flower development | GO:0010219: regulation of vernalization response | GO:0001076: transcription factor activity, RNA polymerase II transcription factor binding | GO:0009628: response to abiotic stimulus | GO:0048440: carpel development | GO:0003006: developmental process involved in reproduction | GO:0005667: transcription factor complex | GO:0048441: petal development | GO:0001104: RNA polymerase II transcription cofactor activity | GO:0044238: primary metabolic process | GO:0044237: cellular metabolic process | GO:0006369: termination of RNA polymerase II transcription | GO:0051171: regulation of nitrogen compound metabolic process | GO:0048832: specification of organ number | GO:0048437: floral organ development | GO:0006366: transcription from RNA polymerase II promoter | GO:0048833: specification of floral organ number | GO:0051172: negative regulation of nitrogen compound metabolic process | GO:0048438: floral whorl development | GO:0040034: regulation of development, heterochronic | GO:0031324: negative regulation of cellular metabolic process | GO:0031323: regulation of cellular metabolic process | GO:0031326: regulation of cellular biosynthetic process | GO:0080090: regulation of primary metabolic process | GO:0071704: organic substance metabolic process | GO:0032774: RNA biosynthetic process | GO:0003712: transcription cofactor activity | GO:0031327: negative regulation of cellular biosynthetic process | GO:0006950: response to stress | GO:0005622: intracellular | GO:0048827: phyllome development | GO:0044464: cell part | GO:0009266: response to temperature stimulus | GO:0090567: reproductive shoot system development | GO:0060255: regulation of macromolecule metabolic process | GO:0031974: membrane-enclosed lumen | GO:0019222: regulation of metabolic process | GO:0030880: RNA polymerase complex | GO:0016592: mediator complex | GO:0099402: plant organ development | GO:0016591: DNA-directed RNA polymerase II, holoenzyme | GO:0018130: heterocycle biosynthetic process | GO:0016070: RNA metabolic process | GO:0009409: response to cold | GO:0046483: heterocycle metabolic process | GO:0044699: single-organism process | GO:0009890: negative regulation of biosynthetic process | GO:0009892: negative regulation of metabolic process | GO:1901362: organic cyclic compound biosynthetic process | GO:1901360: organic cyclic compound metabolic process | GO:0019219: regulation of nucleobase-containing compound metabolic process | GO:0097659: nucleic acid-templated transcription | GO:0031981: nuclear lumen | GO:0051252: regulation of RNA metabolic process | GO:0044451: nucleoplasm part | GO:0051253: negative regulation of RNA metabolic process | GO:0005634: nucleus | GO:0006725: cellular aromatic compound metabolic process | GO:0045934: negative regulation of nucleobase-containing compound metabolic process | GO:0044446: intracellular organelle part | GO:0048523: negative regulation of cellular process | GO:0043234: protein complex | GO:0007389: pattern specification process | GO:0000988: transcription factor activity, protein binding | GO:0000989: transcription factor activity, transcription factor binding | GO:0043233: organelle lumen | GO:0065007: biological regulation | GO:2000113: negative regulation of cellular macromolecule biosynthetic process | GO:2000112: regulation of cellular macromolecule biosynthetic process | GO:0043231: intracellular membrane-bounded organelle | GO:0045892: negative regulation of transcription, DNA-templated | GO:0048367: shoot system development | GO:0050794: regulation of cellular process | GO:0005623: cell | GO:0050793: regulation of developmental process | GO:0043227: membrane-bounded organelle | GO:0061458: reproductive system development | GO:1902679: negative regulation of RNA biosynthetic process | GO:0044798: nuclear transcription factor complex | GO:0043226: organelle | GO:0048519: negative regulation of biological process | GO:0080134: regulation of response to stress | GO:0090575: RNA polymerase II transcription factor complex | GO:0009791: post-embryonic development | GO:0070847: core mediator complex | GO:0061695: transferase complex, transferring phosphorus-containing groups | GO:0043229: intracellular organelle | GO:0045892: negative regulation of transcription, DNA-dependent			6
GRMZM2G090647			PITH domain-containing protein 1	GO:0043227: membrane-bounded organelle | GO:0005622: intracellular | GO:0044424: intracellular part | GO:0043226: organelle | GO:0044464: cell part | GO:0043229: intracellular organelle | GO:0043231: intracellular membrane-bounded organelle | GO:0005623: cell | GO:0005634: nucleus		IPR010400: PITH domain | IPR008979: Galactose-binding domain-like	6
GRMZM2G090736			Glutaredoxin 3	GO:0045454: cell redox homeostasis | GO:0009055: electron carrier activity | GO:0015035: protein disulfide oxidoreductase activity | GO:0051537: 2 iron, 2 sulfur cluster binding | GO:0051536: iron-sulfur cluster binding | GO:0005737: cytoplasm | GO:0046872: metal ion binding | GO:0051234: establishment of localization | GO:0051179: localization | GO:0009914: hormone transport | GO:0072593: reactive oxygen species metabolic process | GO:0060918: auxin transport | GO:0007049: cell cycle | GO:0005622: intracellular | GO:0006950: response to stress | GO:0044424: intracellular part | GO:0006810: transport | GO:0044765: single-organism transport | GO:0005488: binding | GO:0044444: cytoplasmic part | GO:0044464: cell part | GO:0008152: metabolic process | GO:0009266: response to temperature stimulus | GO:0050896: response to stimulus | GO:0051726: regulation of cell cycle | GO:0005829: cytosol | GO:0051540: metal cluster binding | GO:0009408: response to heat | GO:0009628: response to abiotic stimulus | GO:0009926: auxin polar transport | GO:0005623: cell | GO:0010817: regulation of hormone levels | GO:0044237: cellular metabolic process | GO:0043169: cation binding | GO:0043167: ion binding | GO:1902578: single-organism localization	21.1: redox.thioredoxin	IPR002109: Glutaredoxin | IPR004480: Monothiol glutaredoxin-related | IPR012336: Thioredoxin-like fold | IPR013766: Thioredoxin domain	6
GRMZM2G090738			60S ribosomal protein L5-1	GO:0003735: structural constituent of ribosome | GO:0005622: intracellular | GO:0005840: ribosome | GO:0006412: translation | GO:0008097: 5S rRNA binding | GO:0071944: cell periphery | GO:0015934: large ribosomal subunit | GO:0012505: endomembrane system | GO:0016020: membrane | GO:0070013: intracellular organelle lumen | GO:0044391: ribosomal subunit | GO:0006996: organelle organization | GO:0048827: phyllome development | GO:0044422: organelle part | GO:0022613: ribonucleoprotein complex biogenesis | GO:0022618: ribonucleoprotein complex assembly | GO:0044707: single-multicellular organism process | GO:0071826: ribonucleoprotein complex subunit organization | GO:0044428: nuclear part | GO:0043933: macromolecular complex subunit organization | GO:0032501: multicellular organismal process | GO:0050896: response to stimulus | GO:0032502: developmental process | GO:0031974: membrane-enclosed lumen | GO:0099402: plant organ development | GO:0009735: response to cytokinin | GO:0005773: vacuole | GO:0044699: single-organism process | GO:0005730: nucleolus | GO:0022625: cytosolic large ribosomal subunit | GO:0009653: anatomical structure morphogenesis | GO:0022622: root system development | GO:0048856: anatomical structure development | GO:0007275: multicellular organism development | GO:0022626: cytosolic ribosome | GO:0008283: cell proliferation | GO:1905392: plant organ morphogenesis | GO:0071840: cellular component organization or biogenesis | GO:0016043: cellular component organization | GO:0031981: nuclear lumen | GO:0009719: response to endogenous stimulus | GO:0042273: ribosomal large subunit biogenesis | GO:0048731: system development | GO:0005634: nucleus | GO:0044767: single-organism developmental process | GO:0009965: leaf morphogenesis | GO:0005886: plasma membrane | GO:0044446: intracellular organelle part | GO:0009725: response to hormone | GO:0000027: ribosomal large subunit assembly | GO:0044445: cytosolic part | GO:0042221: response to chemical | GO:0043233: organelle lumen | GO:0065003: macromolecular complex assembly | GO:0010033: response to organic substance | GO:0010015: root morphogenesis | GO:0005829: cytosol | GO:0010016: shoot system morphogenesis | GO:0034622: cellular macromolecular complex assembly | GO:0048366: leaf development | GO:0043231: intracellular membrane-bounded organelle | GO:0048367: shoot system development | GO:0044085: cellular component biogenesis | GO:0048364: root development | GO:0043227: membrane-bounded organelle | GO:0005794: Golgi apparatus | GO:0042255: ribosome assembly | GO:0042254: ribosome biogenesis | GO:0022607: cellular component assembly | GO:0070925: organelle assembly | GO:0006913: nucleocytoplasmic transport | GO:0009955: adaxial/abaxial pattern specification | GO:0009507: chloroplast	29.2.1.2.2.5: protein.synthesis.ribosomal protein.eukaryotic.60S subunit.L5	IPR005485: Ribosomal protein L5 eukaryotic/L18 archaeal | IPR025607: Ribosomal protein L5 eukaryotic/L18 archaeal, C-terminal | IPR005484: Ribosomal protein L18/L5	6
GRMZM2G090963			helicase Q-like SIM	GO:0016787: hydrolase activity | GO:0071704: organic substance metabolic process | GO:0016462: pyrophosphatase activity | GO:0030554: adenyl nucleotide binding | GO:0017111: nucleoside-triphosphatase activity | GO:0017076: purine nucleotide binding | GO:0051716: cellular response to stimulus | GO:0043140: ATP-dependent 3'-5' DNA helicase activity | GO:0097159: organic cyclic compound binding | GO:0005737: cytoplasm | GO:0003678: DNA helicase activity | GO:0003676: nucleic acid binding | GO:0003677: DNA binding | GO:0009987: cellular process | GO:0005622: intracellular | GO:0006950: response to stress | GO:0044424: intracellular part | GO:0044464: cell part | GO:0043138: 3'-5' DNA helicase activity | GO:0006310: DNA recombination | GO:0016818: hydrolase activity, acting on acid anhydrides, in phosphorus-containing anhydrides | GO:0000724: double-strand break repair via homologous recombination | GO:0000725: recombinational repair | GO:0008094: DNA-dependent ATPase activity | GO:0016817: hydrolase activity, acting on acid anhydrides | GO:0050896: response to stimulus | GO:0033554: cellular response to stress | GO:0034641: cellular nitrogen compound metabolic process | GO:0003824: catalytic activity | GO:0032549: ribonucleoside binding | GO:0044260: cellular macromolecule metabolic process | GO:0046483: heterocycle metabolic process | GO:0043170: macromolecule metabolic process | GO:0005524: ATP binding | GO:0001883: purine nucleoside binding | GO:0006302: double-strand break repair | GO:0000166: nucleotide binding | GO:0004003: ATP-dependent DNA helicase activity | GO:0009378: four-way junction helicase activity | GO:0005694: chromosome | GO:0043169: cation binding | GO:0032550: purine ribonucleoside binding | GO:0043167: ion binding | GO:1901363: heterocyclic compound binding | GO:0032555: purine ribonucleotide binding | GO:1901360: organic cyclic compound metabolic process | GO:0032553: ribonucleotide binding | GO:0070035: purine NTP-dependent helicase activity | GO:0046872: metal ion binding | GO:0006807: nitrogen compound metabolic process | GO:0005634: nucleus | GO:0032559: adenyl ribonucleotide binding | GO:0006725: cellular aromatic compound metabolic process | GO:0001882: nucleoside binding | GO:0042623: ATPase activity, coupled | GO:0006139: nucleobase-containing compound metabolic process | GO:0006259: DNA metabolic process | GO:0006974: cellular response to DNA damage stimulus | GO:0005488: binding | GO:0008152: metabolic process | GO:0043232: intracellular non-membrane-bounded organelle | GO:0090304: nucleic acid metabolic process | GO:0097367: carbohydrate derivative binding | GO:0043231: intracellular membrane-bounded organelle | GO:0035639: purine ribonucleoside triphosphate binding | GO:0043227: membrane-bounded organelle | GO:0005623: cell | GO:0043228: non-membrane-bounded organelle | GO:0044238: primary metabolic process | GO:0044237: cellular metabolic process | GO:0043226: organelle | GO:0036094: small molecule binding | GO:0004386: helicase activity | GO:0008026: ATP-dependent helicase activity | GO:0006281: DNA repair | GO:1901265: nucleoside phosphate binding | GO:0043229: intracellular organelle | GO:0016887: ATPase activity | GO:0004824: lysine-tRNA ligase activity | GO:0006430: lysyl-tRNA aminoacylation	28.1: DNA.synthesis/chromatin structure	IPR011991: Winged helix-turn-helix DNA-binding domain | IPR001650: Helicase, C-terminal | IPR027417: P-loop containing nucleoside triphosphate hydrolase	6
GRMZM2G091031							6
GRMZM2G091069			Inactive ubiquitin carboxyl-terminal hydrolase 17-like protein 7	GO:0016579: protein deubiquitination | GO:0036459: thiol-dependent ubiquitinyl hydrolase activity | GO:0019941: modification-dependent protein catabolic process | GO:0051603: proteolysis involved in cellular protein catabolic process | GO:0043231: intracellular membrane-bounded organelle | GO:0044265: cellular macromolecule catabolic process | GO:0005634: nucleus | GO:0005623: cell | GO:0004843: thiol-dependent ubiquitin-specific protease activity | GO:0006511: ubiquitin-dependent protein catabolic process | GO:0043227: membrane-bounded organelle | GO:0005622: intracellular | GO:0043632: modification-dependent macromolecule catabolic process | GO:0044248: cellular catabolic process | GO:0044424: intracellular part | GO:0043226: organelle | GO:0044257: cellular protein catabolic process | GO:1901575: organic substance catabolic process | GO:0044464: cell part | GO:0030163: protein catabolic process | GO:0009056: catabolic process | GO:0009057: macromolecule catabolic process | GO:0043229: intracellular organelle | GO:0004221: ubiquitin thiolesterase activity | GO:0044260: cellular macromolecule metabolic process | GO:0016788: hydrolase activity, acting on ester bonds | GO:0006508: proteolysis | GO:0016790: thiolester hydrolase activity | GO:0016787: hydrolase activity | GO:0044267: cellular protein metabolic process | GO:0019538: protein metabolic process	29.5.11.5: protein.degradation.ubiquitin.ubiquitin protease	IPR001394: Ubiquitin carboxyl-terminal hydrolases family 2 | IPR018200: Peptidase C19, ubiquitin carboxyl-terminal hydrolase 2, conserved site	6
GRMZM2G091119			Importin subunit alpha	GO:0005634: nucleus | GO:0005737: cytoplasm | GO:0006606: protein import into nucleus | GO:0008565: protein transporter activity | GO:0005515: protein binding | GO:0071944: cell periphery | GO:0030312: external encapsulating structure | GO:0012505: endomembrane system | GO:0005618: cell wall | GO:0070013: intracellular organelle lumen | GO:0031967: organelle envelope | GO:0008139: nuclear localization sequence binding | GO:0006950: response to stress | GO:0006952: defense response | GO:0044422: organelle part | GO:0055044: symplast | GO:1902583: multi-organism intracellular transport | GO:0044428: nuclear part | GO:1902581: multi-organism cellular localization | GO:0050896: response to stimulus | GO:0031975: envelope | GO:0051701: interaction with host | GO:0031974: membrane-enclosed lumen | GO:0051704: multi-organism process | GO:0009605: response to external stimulus | GO:0009607: response to biotic stimulus | GO:0009608: response to symbiont | GO:0005654: nucleoplasm | GO:0005730: nucleolus | GO:0042277: peptide binding | GO:1902579: multi-organism localization | GO:0080034: host response to induction by symbiont of tumor, nodule or growth in host | GO:0051708: intracellular protein transport in other organism involved in symbiotic interaction | GO:0051707: response to other organism | GO:0044419: interspecies interaction between organisms | GO:0043207: response to external biotic stimulus | GO:0032991: macromolecular complex | GO:0030054: cell junction | GO:0031981: nuclear lumen | GO:0006607: NLS-bearing protein import into nucleus | GO:0005911: cell-cell junction | GO:0005635: nuclear envelope | GO:0005643: nuclear pore | GO:0044446: intracellular organelle part | GO:0044766: multi-organism transport | GO:0044403: symbiosis, encompassing mutualism through parasitism | GO:0005048: signal sequence binding | GO:0043234: protein complex | GO:0044444: cytoplasmic part | GO:0043232: intracellular non-membrane-bounded organelle | GO:0043233: organelle lumen | GO:0030581: symbiont intracellular protein transport in host | GO:0033218: amide binding | GO:0005829: cytosol | GO:0009506: plasmodesma | GO:0043228: non-membrane-bounded organelle | GO:0005488: binding | GO:0034504: protein localization to nucleus | GO:0051170: nuclear import | GO:0006605: protein targeting | GO:0017038: protein import | GO:0051169: nuclear transport | GO:0033365: protein localization to organelle | GO:0072594: establishment of protein localization to organelle | GO:0006913: nucleocytoplasmic transport | GO:0044744: protein targeting to nucleus	29.3.1: protein.targeting.nucleus	IPR000225: Armadillo | IPR016024: Armadillo-type fold | IPR011989: Armadillo-like helical | IPR002652: Importin-alpha, importin-beta-binding domain	6
GRMZM2G091168				GO:0009555: pollen development | GO:0007143: female meiosis | GO:0007140: male meiosis | GO:0010165: response to X-ray			6
GRMZM2G091243			inactive L-type lectin-domain containing receptor kinase III	GO:0004672: protein kinase activity | GO:0005524: ATP binding | GO:0006468: protein phosphorylation | GO:0004674: protein serine/threonine kinase activity | GO:0016772: transferase activity, transferring phosphorus-containing groups | GO:0032555: purine ribonucleotide binding | GO:0043168: anion binding | GO:0032553: ribonucleotide binding | GO:0044260: cellular macromolecule metabolic process | GO:0043167: ion binding | GO:0035639: purine ribonucleoside triphosphate binding | GO:0097367: carbohydrate derivative binding | GO:0006796: phosphate-containing compound metabolic process | GO:0003824: catalytic activity | GO:0006793: phosphorus metabolic process | GO:0032559: adenyl ribonucleotide binding | GO:1901265: nucleoside phosphate binding | GO:0000166: nucleotide binding | GO:0001882: nucleoside binding | GO:0030554: adenyl nucleotide binding | GO:0016301: kinase activity | GO:0016773: phosphotransferase activity, alcohol group as acceptor | GO:0097159: organic cyclic compound binding | GO:0017076: purine nucleotide binding | GO:0043170: macromolecule metabolic process | GO:0044237: cellular metabolic process | GO:0044238: primary metabolic process | GO:0009987: cellular process | GO:0036094: small molecule binding | GO:0032549: ribonucleoside binding | GO:0016310: phosphorylation | GO:1901363: heterocyclic compound binding | GO:0005488: binding | GO:0001883: purine nucleoside binding | GO:0008152: metabolic process | GO:0043412: macromolecule modification | GO:0071704: organic substance metabolic process | GO:0044267: cellular protein metabolic process | GO:0006464: cellular protein modification process | GO:0016740: transferase activity | GO:0036211: protein modification process | GO:0019538: protein metabolic process | GO:0032550: purine ribonucleoside binding	29.4.1.57: protein.postranslational modification.kinase.receptor like cytoplasmatic kinase VII	IPR011009: Protein kinase-like domain | IPR000719: Protein kinase domain | IPR008271: Serine/threonine-protein kinase, active site	6
GRMZM2G091265			BAH and coiled-coil domain-containing protein 1	GO:0003682: chromatin binding | GO:0005515: protein binding | GO:0008270: zinc ion binding | GO:0003677: DNA binding	27.3.44: RNA.regulation of transcription.Chromatin Remodeling Factors	IPR011011: Zinc finger, FYVE/PHD-type | IPR001965: Zinc finger, PHD-type | IPR019787: Zinc finger, PHD-finger | IPR001025: Bromo adjacent homology (BAH) domain | IPR013083: Zinc finger, RING/FYVE/PHD-type	6
GRMZM2G091278				GO:0008375: acetylglucosaminyltransferase activity | GO:0016020: membrane | GO:0016758: transferase activity, transferring hexosyl groups | GO:0016757: transferase activity, transferring glycosyl groups | GO:0008194: UDP-glycosyltransferase activity | GO:0016740: transferase activity		IPR003406: Glycosyl transferase, family 14 | SignalP-noTM: Signal Peptide detected using noTM network	6
GRMZM2G091362				GO:0050789: regulation of biological process | GO:0071840: cellular component organization or biogenesis | GO:0005737: cytoplasm | GO:0016043: cellular component organization | GO:0048731: system development | GO:0044767: single-organism developmental process | GO:0005634: nucleus | GO:0000003: reproduction | GO:0009987: cellular process | GO:0044702: single organism reproductive process | GO:0005622: intracellular | GO:0044424: intracellular part | GO:0006997: nucleus organization | GO:0006996: organelle organization | GO:0022414: reproductive process | GO:0044763: single-organism cellular process | GO:0044464: cell part | GO:0007000: nucleolus organization | GO:0048608: reproductive structure development | GO:0044707: single-multicellular organism process | GO:0010154: fruit development | GO:0032501: multicellular organismal process | GO:0065007: biological regulation | GO:0017126: nucleologenesis | GO:0043231: intracellular membrane-bounded organelle | GO:0032502: developmental process | GO:0050794: regulation of cellular process | GO:0003006: developmental process involved in reproduction | GO:0044085: cellular component biogenesis | GO:0051302: regulation of cell division | GO:0051301: cell division | GO:0005623: cell | GO:0043227: membrane-bounded organelle | GO:0044699: single-organism process | GO:0061458: reproductive system development | GO:0043226: organelle | GO:0048316: seed development | GO:0009791: post-embryonic development | GO:0048856: anatomical structure development | GO:0007275: multicellular organism development | GO:0043229: intracellular organelle | GO:0009793: embryo development ending in seed dormancy | GO:0009790: embryo development | GO:0048038: quinone binding | GO:0005507: copper ion binding | GO:0009308: amine metabolic process		IPR021602: Protein of unknown function DUF3223 | IPR015801: Copper amine oxidase, N2/N3-terminal	6
GRMZM2G091383	rps24		40S ribosomal protein S24	GO:0003735: structural constituent of ribosome | GO:0005622: intracellular | GO:0005840: ribosome | GO:0006412: translation | GO:0071944: cell periphery | GO:0098805: whole membrane | GO:0030312: external encapsulating structure | GO:0015935: small ribosomal subunit | GO:0012505: endomembrane system | GO:0016020: membrane | GO:0005618: cell wall | GO:0070013: intracellular organelle lumen | GO:0097159: organic cyclic compound binding | GO:0044391: ribosomal subunit | GO:0031090: organelle membrane | GO:0044422: organelle part | GO:0006396: RNA processing | GO:0022613: ribonucleoprotein complex biogenesis | GO:0044428: nuclear part | GO:0031974: membrane-enclosed lumen | GO:0016072: rRNA metabolic process | GO:0016070: RNA metabolic process | GO:0046483: heterocycle metabolic process | GO:0000166: nucleotide binding | GO:0009536: plastid | GO:0005773: vacuole | GO:0005774: vacuolar membrane | GO:0005730: nucleolus | GO:0030490: maturation of SSU-rRNA | GO:0022627: cytosolic small ribosomal subunit | GO:1901363: heterocyclic compound binding | GO:0022626: cytosolic ribosome | GO:1901360: organic cyclic compound metabolic process | GO:0071840: cellular component organization or biogenesis | GO:0031981: nuclear lumen | GO:0042274: ribosomal small subunit biogenesis | GO:0098588: bounding membrane of organelle | GO:0005634: nucleus | GO:0006725: cellular aromatic compound metabolic process | GO:0005886: plasma membrane | GO:0006139: nucleobase-containing compound metabolic process | GO:0006414: translational elongation | GO:0044446: intracellular organelle part | GO:0005488: binding | GO:0044445: cytosolic part | GO:0043233: organelle lumen | GO:0034660: ncRNA metabolic process | GO:0090304: nucleic acid metabolic process | GO:0005829: cytosol | GO:0043231: intracellular membrane-bounded organelle | GO:0009507: chloroplast | GO:0044085: cellular component biogenesis | GO:0000462: maturation of SSU-rRNA from tricistronic rRNA transcript (SSU-rRNA, 5.8S rRNA, LSU-rRNA) | GO:0044437: vacuolar part | GO:0043227: membrane-bounded organelle | GO:0006364: rRNA processing | GO:0036094: small molecule binding | GO:0005794: Golgi apparatus | GO:0042254: ribosome biogenesis | GO:1901265: nucleoside phosphate binding | GO:0034470: ncRNA processing	29.2.1.2.1.24: protein.synthesis.ribosomal protein.eukaryotic.40S subunit.S24	IPR001976: Ribosomal protein S24e | IPR018098: Ribosomal S24e conserved site | IPR012678: Ribosomal protein L23/L15e core domain | IPR012677: Nucleotide-binding, alpha-beta plait	6
GRMZM2G091456			Squalene epoxidase 2, mitochondrial	GO:0004506: squalene monooxygenase activity | GO:0016021: integral component of membrane | GO:0050660: flavin adenine dinucleotide binding | GO:0055114: oxidation-reduction process | GO:0071704: organic substance metabolic process | GO:0005739: mitochondrion | GO:0006629: lipid metabolic process | GO:0044550: secondary metabolite biosynthetic process | GO:0005737: cytoplasm | GO:0031966: mitochondrial membrane | GO:0031967: organelle envelope | GO:0001101: response to acid chemical | GO:0005622: intracellular | GO:0006950: response to stress | GO:1901615: organic hydroxy compound metabolic process | GO:0005740: mitochondrial envelope | GO:0031090: organelle membrane | GO:0044422: organelle part | GO:0044424: intracellular part | GO:0044464: cell part | GO:1901576: organic substance biosynthetic process | GO:0008610: lipid biosynthetic process | GO:0044429: mitochondrial part | GO:0071949: FAD binding | GO:0031975: envelope | GO:0050896: response to stimulus | GO:0010035: response to inorganic substance | GO:0009415: response to water | GO:0009414: response to water deprivation | GO:0005576: extracellular region | GO:0008202: steroid metabolic process | GO:0009058: biosynthetic process | GO:0009611: response to wounding | GO:1901360: organic cyclic compound metabolic process | GO:1901362: organic cyclic compound biosynthetic process | GO:0016126: sterol biosynthetic process | GO:0016125: sterol metabolic process | GO:0009719: response to endogenous stimulus | GO:0044446: intracellular organelle part | GO:0009725: response to hormone | GO:0044444: cytoplasmic part | GO:0006694: steroid biosynthetic process | GO:0042221: response to chemical | GO:0010033: response to organic substance | GO:0019748: secondary metabolic process | GO:0043231: intracellular membrane-bounded organelle | GO:0009628: response to abiotic stimulus | GO:0005623: cell | GO:1901617: organic hydroxy compound biosynthetic process | GO:0043227: membrane-bounded organelle | GO:1901700: response to oxygen-containing compound | GO:0044238: primary metabolic process | GO:0043226: organelle | GO:0044711: single-organism biosynthetic process | GO:0043229: intracellular organelle | GO:0009753: response to jasmonic acid | GO:0008152: metabolic process | GO:0016491: oxidoreductase activity | GO:0016021: integral to membrane | GO:0050662: coenzyme binding | GO:0048037: cofactor binding | GO:0004497: monooxygenase activity | GO:0016709: oxidoreductase activity, acting on paired donors, with incorporation or reduction of molecular oxygen, NAD(P)H as one donor, and incorporation of one atom of oxygen | GO:0016705: oxidoreductase activity, acting on paired donors, with incorporation or reduction of molecular oxygen	17.3.1.2.99: hormone metabolism.brassinosteroid.synthesis-degradation.sterols.other	IPR003042: Aromatic-ring hydroxylase-like | IPR013698: Squalene epoxidase	6
GRMZM2G091527			AP2-like ethylene-responsive transcription factor ANT	GO:0010468: regulation of gene expression | GO:0006807: nitrogen compound metabolic process | GO:0010467: gene expression | GO:0003700: sequence-specific DNA binding transcription factor activity | GO:0051252: regulation of RNA metabolic process | GO:0051171: regulation of nitrogen compound metabolic process | GO:0044260: cellular macromolecule metabolic process | GO:0019222: regulation of metabolic process | GO:0019219: regulation of nucleobase-containing compound metabolic process | GO:0034641: cellular nitrogen compound metabolic process | GO:0034645: cellular macromolecule biosynthetic process | GO:0050789: regulation of biological process | GO:0009889: regulation of biosynthetic process | GO:0018130: heterocycle biosynthetic process | GO:0019438: aromatic compound biosynthetic process | GO:0043170: macromolecule metabolic process | GO:0046483: heterocycle metabolic process | GO:0016070: RNA metabolic process | GO:0009987: cellular process | GO:0044271: cellular nitrogen compound biosynthetic process | GO:0065007: biological regulation | GO:0010556: regulation of macromolecule biosynthetic process | GO:0006139: nucleobase-containing compound metabolic process | GO:0032774: RNA biosynthetic process | GO:0006725: cellular aromatic compound metabolic process | GO:1901576: organic substance biosynthetic process | GO:0090304: nucleic acid metabolic process | GO:0080090: regulation of primary metabolic process | GO:0097159: organic cyclic compound binding | GO:2001141: regulation of RNA biosynthetic process | GO:0044237: cellular metabolic process | GO:0044238: primary metabolic process | GO:0006355: regulation of transcription, DNA-dependent | GO:0009058: biosynthetic process | GO:0009059: macromolecule biosynthetic process | GO:0003676: nucleic acid binding | GO:0003677: DNA binding | GO:2000112: regulation of cellular macromolecule biosynthetic process | GO:0006351: transcription, DNA-templated | GO:0060255: regulation of macromolecule metabolic process | GO:0031323: regulation of cellular metabolic process | GO:0031326: regulation of cellular biosynthetic process | GO:1901360: organic cyclic compound metabolic process | GO:1901362: organic cyclic compound biosynthetic process | GO:0034654: nucleobase-containing compound biosynthetic process | GO:1901363: heterocyclic compound binding | GO:0050794: regulation of cellular process | GO:0008152: metabolic process | GO:0001071: nucleic acid binding transcription factor activity | GO:0071704: organic substance metabolic process | GO:0044249: cellular biosynthetic process	27.3.3: RNA.regulation of transcription.AP2/EREBP, APETALA2/Ethylene-responsive element binding protein family		6
GRMZM2G091543			Protein TPX2	GO:0010564: regulation of cell cycle process | GO:0031401: positive regulation of protein modification process | GO:0031323: regulation of cellular metabolic process | GO:0071704: organic substance metabolic process | GO:0050789: regulation of biological process | GO:0080090: regulation of primary metabolic process | GO:0010562: positive regulation of phosphorus metabolic process | GO:0031325: positive regulation of cellular metabolic process | GO:0005819: spindle | GO:0001934: positive regulation of protein phosphorylation | GO:0044430: cytoskeletal part | GO:0001932: regulation of protein phosphorylation | GO:0010604: positive regulation of macromolecule metabolic process | GO:0005856: cytoskeleton | GO:0007049: cell cycle | GO:0009987: cellular process | GO:0006796: phosphate-containing compound metabolic process | GO:0042325: regulation of phosphorylation | GO:0005622: intracellular | GO:0043412: macromolecule modification | GO:0044424: intracellular part | GO:0006793: phosphorus metabolic process | GO:0044422: organelle part | GO:0044464: cell part | GO:0044267: cellular protein metabolic process | GO:0060255: regulation of macromolecule metabolic process | GO:0042327: positive regulation of phosphorylation | GO:0051347: positive regulation of transferase activity | GO:0016310: phosphorylation | GO:0033674: positive regulation of kinase activity | GO:0019222: regulation of metabolic process | GO:0032268: regulation of cellular protein metabolic process | GO:0032147: activation of protein kinase activity | GO:0019220: regulation of phosphate metabolic process | GO:0044260: cellular macromolecule metabolic process | GO:0043170: macromolecule metabolic process | GO:0000278: mitotic cell cycle | GO:0044699: single-organism process | GO:0006468: protein phosphorylation | GO:0006464: cellular protein modification process | GO:0009893: positive regulation of metabolic process | GO:0019538: protein metabolic process | GO:0032270: positive regulation of cellular protein metabolic process | GO:0051338: regulation of transferase activity | GO:0099513: polymeric cytoskeletal fiber | GO:0099512: supramolecular fiber | GO:0051174: regulation of phosphorus metabolic process | GO:0043085: positive regulation of catalytic activity | GO:0045860: positive regulation of protein kinase activity | GO:0044093: positive regulation of molecular function | GO:0005634: nucleus | GO:0007346: regulation of mitotic cell cycle | GO:0065009: regulation of molecular function | GO:0060236: regulation of mitotic spindle organization | GO:0044446: intracellular organelle part | GO:0044763: single-organism cellular process | GO:0043232: intracellular non-membrane-bounded organelle | GO:0008152: metabolic process | GO:0045859: regulation of protein kinase activity | GO:0065007: biological regulation | GO:0045937: positive regulation of phosphate metabolic process | GO:0051726: regulation of cell cycle | GO:0031399: regulation of protein modification process | GO:0050790: regulation of catalytic activity | GO:0043231: intracellular membrane-bounded organelle | GO:0048522: positive regulation of cellular process | GO:0050794: regulation of cellular process | GO:0051247: positive regulation of protein metabolic process | GO:0005623: cell | GO:0051246: regulation of protein metabolic process | GO:0005874: microtubule | GO:0043227: membrane-bounded organelle | GO:0043228: non-membrane-bounded organelle | GO:0048518: positive regulation of biological process | GO:0044237: cellular metabolic process | GO:0044238: primary metabolic process | GO:0043226: organelle | GO:0022402: cell cycle process | GO:0007052: mitotic spindle organization | GO:1903047: mitotic cell cycle process | GO:0015630: microtubule cytoskeleton | GO:0036211: protein modification process | GO:0043229: intracellular organelle | GO:0043549: regulation of kinase activity | GO:0007067: mitosis		IPR027329: TPX2, C-terminal domain | IPR009675: TPX2	6
GRMZM2G091756				GO:0043227: membrane-bounded organelle | GO:0005622: intracellular | GO:0043226: organelle | GO:0044424: intracellular part | GO:0044444: cytoplasmic part | GO:0005739: mitochondrion | GO:0044464: cell part | GO:0043231: intracellular membrane-bounded organelle | GO:0005737: cytoplasm | GO:0043229: intracellular organelle | GO:0005623: cell | GO:0005759: mitochondrial matrix		IPR003428: Mitochondrial glycoprotein	6
GRMZM2G091921			protein L32	GO:0003735: structural constituent of ribosome | GO:0006412: translation | GO:0015934: large ribosomal subunit | GO:0043227: membrane-bounded organelle | GO:0005739: mitochondrion | GO:0043231: intracellular membrane-bounded organelle | GO:0005634: nucleus		IPR002677: Ribosomal protein L32p | IPR011332: Zinc-binding ribosomal protein	6
GRMZM2G091980							6
GRMZM2G092008			Protein BROTHER of FT and TFL 1	GO:2000026: regulation of multicellular organismal development | GO:0050789: regulation of biological process | GO:2000242: negative regulation of reproductive process | GO:0051239: regulation of multicellular organismal process | GO:0010228: vegetative to reproductive phase transition of meristem | GO:0005737: cytoplasm | GO:0048731: system development | GO:0008429: phosphatidylethanolamine binding | GO:0005634: nucleus | GO:0044767: single-organism developmental process | GO:0044702: single organism reproductive process | GO:0000003: reproduction | GO:0005622: intracellular | GO:0044424: intracellular part | GO:0005543: phospholipid binding | GO:0005488: binding | GO:0022414: reproductive process | GO:0044464: cell part | GO:0044707: single-multicellular organism process | GO:0090567: reproductive shoot system development | GO:0065007: biological regulation | GO:0048608: reproductive structure development | GO:0032501: multicellular organismal process | GO:0048580: regulation of post-embryonic development | GO:0032502: developmental process | GO:0051241: negative regulation of multicellular organismal process | GO:0043231: intracellular membrane-bounded organelle | GO:0048367: shoot system development | GO:0009908: flower development | GO:0009909: regulation of flower development | GO:0050793: regulation of developmental process | GO:0048581: negative regulation of post-embryonic development | GO:0003006: developmental process involved in reproduction | GO:0005623: cell | GO:0043227: membrane-bounded organelle | GO:0009910: negative regulation of flower development | GO:0061458: reproductive system development | GO:0044699: single-organism process | GO:0048519: negative regulation of biological process | GO:0043226: organelle | GO:0048831: regulation of shoot system development | GO:0051093: negative regulation of developmental process | GO:0008289: lipid binding | GO:0048856: anatomical structure development | GO:0009791: post-embryonic development | GO:0007275: multicellular organism development | GO:2000241: regulation of reproductive process | GO:0043229: intracellular organelle | GO:0048510: regulation of timing of transition from vegetative to reproductive phase | GO:0010229: inflorescence development	33.99: development.unspecified	IPR008914: Phosphatidylethanolamine-binding protein PEBP | IPR001858: Phosphatidylethanolamine-binding, conserved site	6
GRMZM2G092091	gpm693		Transcription factor BEE	GO:0046983: protein dimerization activity | GO:0005634: nucleus | GO:0005515: protein binding | GO:0005488: binding	27.3.6: RNA.regulation of transcription.bHLH,Basic Helix-Loop-Helix family	IPR011598: Myc-type, basic helix-loop-helix (bHLH) domain	6
GRMZM2G092167				GO:0071704: organic substance metabolic process | GO:0071840: cellular component organization or biogenesis | GO:0016043: cellular component organization | GO:0005739: mitochondrion | GO:0006807: nitrogen compound metabolic process | GO:0005737: cytoplasm | GO:0006725: cellular aromatic compound metabolic process | GO:0007127: meiosis I | GO:0007049: cell cycle | GO:0009987: cellular process | GO:0000003: reproduction | GO:0044702: single organism reproductive process | GO:0007126: meiotic nuclear division | GO:0005622: intracellular | GO:0006139: nucleobase-containing compound metabolic process | GO:0044424: intracellular part | GO:0006996: organelle organization | GO:0044763: single-organism cellular process | GO:0044444: cytoplasmic part | GO:0022414: reproductive process | GO:0044464: cell part | GO:0008152: metabolic process | GO:0090305: nucleic acid phosphodiester bond hydrolysis | GO:0090304: nucleic acid metabolic process | GO:0034641: cellular nitrogen compound metabolic process | GO:0000280: nuclear division | GO:0043231: intracellular membrane-bounded organelle | GO:0048285: organelle fission | GO:0051321: meiotic cell cycle | GO:0046483: heterocycle metabolic process | GO:0005623: cell | GO:0043170: macromolecule metabolic process | GO:0043227: membrane-bounded organelle | GO:0042138: meiotic DNA double-strand break formation | GO:0044237: cellular metabolic process | GO:0044699: single-organism process | GO:0044238: primary metabolic process | GO:0043226: organelle | GO:0022402: cell cycle process | GO:1903046: meiotic cell cycle process | GO:1901360: organic cyclic compound metabolic process | GO:0043229: intracellular organelle | GO:0007126: meiosis			6
GRMZM2G092232			Kinesin-like protein	GO:0003777: microtubule motor activity | GO:0005524: ATP binding | GO:0007018: microtubule-based movement | GO:0008017: microtubule binding | GO:0005622: intracellular | GO:0044424: intracellular part | GO:0005737: cytoplasm | GO:0044464: cell part | GO:0005623: cell | GO:0005871: kinesin complex | GO:0008092: cytoskeletal protein binding | GO:0005515: protein binding | GO:0032555: purine ribonucleotide binding | GO:0016817: hydrolase activity, acting on acid anhydrides | GO:0032553: ribonucleotide binding | GO:0043168: anion binding | GO:0043167: ion binding | GO:0035639: purine ribonucleoside triphosphate binding | GO:0016818: hydrolase activity, acting on acid anhydrides, in phosphorus-containing anhydrides | GO:0032403: protein complex binding | GO:0032559: adenyl ribonucleotide binding | GO:0043226: organelle | GO:0000166: nucleotide binding | GO:0043228: non-membrane-bounded organelle | GO:0032991: macromolecular complex | GO:0043229: intracellular organelle | GO:0005856: cytoskeleton | GO:0044430: cytoskeletal part | GO:0009987: cellular process | GO:0036094: small molecule binding | GO:0043234: protein complex | GO:0043232: intracellular non-membrane-bounded organelle | GO:0001883: purine nucleoside binding | GO:0044422: organelle part | GO:0044763: single-organism cellular process | GO:0006928: cellular component movement | GO:0097367: carbohydrate derivative binding | GO:0003824: catalytic activity | GO:1901265: nucleoside phosphate binding | GO:0016462: pyrophosphatase activity | GO:0003774: motor activity | GO:0015631: tubulin binding | GO:0030554: adenyl nucleotide binding | GO:0001882: nucleoside binding | GO:0015630: microtubule cytoskeleton | GO:0097159: organic cyclic compound binding | GO:0017076: purine nucleotide binding | GO:0007017: microtubule-based process | GO:0017111: nucleoside-triphosphatase activity | GO:0005875: microtubule associated complex | GO:0044699: single-organism process | GO:0032549: ribonucleoside binding | GO:0016787: hydrolase activity | GO:0005488: binding | GO:1901363: heterocyclic compound binding | GO:0044446: intracellular organelle part | GO:0032550: purine ribonucleoside binding	31.1: cell.organisation	IPR001752: Kinesin, motor domain | IPR027417: P-loop containing nucleoside triphosphate hydrolase | IPR019821: Kinesin, motor region, conserved site | IPR027640: Kinesin-like protein	6
GRMZM2G092284			28S ribosomal protein S29, mitochondrial	GO:0043227: membrane-bounded organelle | GO:0005622: intracellular | GO:0043226: organelle | GO:0044424: intracellular part | GO:0044444: cytoplasmic part | GO:0005739: mitochondrion | GO:0044464: cell part | GO:0043231: intracellular membrane-bounded organelle | GO:0043229: intracellular organelle | GO:0005737: cytoplasm | GO:0005623: cell	35.1: not assigned.no ontology	IPR019368: Ribosomal protein S23/S29, mitochondrial	6
GRMZM2G092296			40S ribosomal protein S20	GO:0071944: cell periphery | GO:0030312: external encapsulating structure | GO:0071704: organic substance metabolic process | GO:0015935: small ribosomal subunit | GO:0016020: membrane | GO:0070013: intracellular organelle lumen | GO:0005618: cell wall | GO:0005737: cytoplasm | GO:0044271: cellular nitrogen compound biosynthetic process | GO:0097159: organic cyclic compound binding | GO:0044391: ribosomal subunit | GO:0003676: nucleic acid binding | GO:0005622: intracellular | GO:0009987: cellular process | GO:0044424: intracellular part | GO:0044422: organelle part | GO:1901576: organic substance biosynthetic process | GO:0044464: cell part | GO:0044267: cellular protein metabolic process | GO:0055044: symplast | GO:0034645: cellular macromolecule biosynthetic process | GO:0044428: nuclear part | GO:0031974: membrane-enclosed lumen | GO:0034641: cellular nitrogen compound metabolic process | GO:1990904: ribonucleoprotein complex | GO:0030529: intracellular ribonucleoprotein complex | GO:0044260: cellular macromolecule metabolic process | GO:0009536: plastid | GO:0043170: macromolecule metabolic process | GO:0005730: nucleolus | GO:1901566: organonitrogen compound biosynthetic process | GO:0009059: macromolecule biosynthetic process | GO:0009058: biosynthetic process | GO:1901564: organonitrogen compound metabolic process | GO:0022626: cytosolic ribosome | GO:0022627: cytosolic small ribosomal subunit | GO:1901363: heterocyclic compound binding | GO:0019538: protein metabolic process | GO:0043603: cellular amide metabolic process | GO:0043604: amide biosynthetic process | GO:0010467: gene expression | GO:0032991: macromolecular complex | GO:0030054: cell junction | GO:0043043: peptide biosynthetic process | GO:0031981: nuclear lumen | GO:0006807: nitrogen compound metabolic process | GO:0005911: cell-cell junction | GO:0003735: structural constituent of ribosome | GO:0005634: nucleus | GO:0044446: intracellular organelle part | GO:0006412: translation | GO:0044249: cellular biosynthetic process | GO:0005840: ribosome | GO:0044444: cytoplasmic part | GO:0005488: binding | GO:0044445: cytosolic part | GO:0043233: organelle lumen | GO:0043232: intracellular non-membrane-bounded organelle | GO:0008152: metabolic process | GO:0006518: peptide metabolic process | GO:0005829: cytosol | GO:0043231: intracellular membrane-bounded organelle | GO:0003723: RNA binding | GO:0009506: plasmodesma | GO:0009507: chloroplast | GO:0043227: membrane-bounded organelle | GO:0005623: cell | GO:0043228: non-membrane-bounded organelle | GO:0044238: primary metabolic process | GO:0044237: cellular metabolic process | GO:0043226: organelle | GO:0043229: intracellular organelle | GO:0005198: structural molecule activity	29.2.1.2.1.20: protein.synthesis.ribosomal protein.eukaryotic.40S subunit.S20	IPR001848: Ribosomal protein S10 | IPR027486: Ribosomal protein S10 domain | IPR005729: Ribosomal protein S10, eukaryotic/archaeal	6
GRMZM2G092325				GO:0005622: intracellular | GO:0043227: membrane-bounded organelle | GO:0044424: intracellular part | GO:0044464: cell part | GO:0043226: organelle | GO:0043231: intracellular membrane-bounded organelle | GO:0005623: cell | GO:0043229: intracellular organelle | GO:0005634: nucleus			6
GRMZM2G092338			nodulin-like protein 1	GO:0009055: electron carrier activity | GO:0031225: anchored component of membrane | GO:0031224: intrinsic component of membrane | GO:0071944: cell periphery | GO:0031226: intrinsic component of plasma membrane | GO:0016021: integral component of membrane | GO:0016020: membrane | GO:0046872: metal ion binding | GO:0005507: copper ion binding | GO:0044459: plasma membrane part | GO:0005623: cell | GO:0005886: plasma membrane | GO:0046658: anchored component of plasma membrane | GO:0005488: binding | GO:0043169: cation binding | GO:0044425: membrane part | GO:0043167: ion binding | GO:0044464: cell part | GO:0046914: transition metal ion binding | GO:0031225: anchored to membrane	26.19: misc.plastocyanin-like	IPR003245: Plastocyanin-like | IPR008972: Cupredoxin | SignalP-noTM: Signal Peptide detected using noTM network	6
GRMZM2G092432			uridylyltransferase/uridylyl-removing enzyme	GO:0008152: metabolic process | GO:0016597: amino acid binding | GO:0050896: response to stimulus | GO:0033993: response to lipid | GO:0097305: response to alcohol | GO:0005829: cytosol | GO:0005737: cytoplasm | GO:0009719: response to endogenous stimulus | GO:0009737: response to abscisic acid | GO:0001101: response to acid chemical | GO:0005623: cell | GO:0005622: intracellular | GO:1901700: response to oxygen-containing compound | GO:0044424: intracellular part | GO:0044444: cytoplasmic part | GO:0009725: response to hormone | GO:0044464: cell part | GO:0010033: response to organic substance | GO:0042221: response to chemical | GO:0031406: carboxylic acid binding | GO:0043177: organic acid binding	35.1: not assigned.no ontology	IPR002912: ACT domain	6
GRMZM2G092535			Sm-like protein LSm2	GO:0071704: organic substance metabolic process | GO:0005737: cytoplasm | GO:0097159: organic cyclic compound binding | GO:0000375: RNA splicing, via transesterification reactions | GO:0003676: nucleic acid binding | GO:0009987: cellular process | GO:0005622: intracellular | GO:0044424: intracellular part | GO:0006397: mRNA processing | GO:0044422: organelle part | GO:0006396: RNA processing | GO:0044464: cell part | GO:0036464: cytoplasmic ribonucleoprotein granule | GO:0044428: nuclear part | GO:0035770: ribonucleoprotein granule | GO:1990904: ribonucleoprotein complex | GO:0034641: cellular nitrogen compound metabolic process | GO:0030529: intracellular ribonucleoprotein complex | GO:0016071: mRNA metabolic process | GO:0044260: cellular macromolecule metabolic process | GO:0016070: RNA metabolic process | GO:0046483: heterocycle metabolic process | GO:0043170: macromolecule metabolic process | GO:0000398: mRNA splicing, via spliceosome | GO:0005732: small nucleolar ribonucleoprotein complex | GO:1901363: heterocyclic compound binding | GO:1901360: organic cyclic compound metabolic process | GO:0030532: small nuclear ribonucleoprotein complex | GO:0032991: macromolecular complex | GO:0010467: gene expression | GO:0006807: nitrogen compound metabolic process | GO:0005634: nucleus | GO:0006725: cellular aromatic compound metabolic process | GO:0005688: U6 snRNP | GO:0006139: nucleobase-containing compound metabolic process | GO:0044446: intracellular organelle part | GO:0005488: binding | GO:0043234: protein complex | GO:0044444: cytoplasmic part | GO:0043232: intracellular non-membrane-bounded organelle | GO:0005681: spliceosomal complex | GO:0008152: metabolic process | GO:0090304: nucleic acid metabolic process | GO:1990726: Lsm1-7-Pat1 complex | GO:0005829: cytosol | GO:0097525: spliceosomal snRNP complex | GO:0097526: spliceosomal tri-snRNP complex | GO:0046540: U4/U6 x U5 tri-snRNP complex | GO:0071011: precatalytic spliceosome | GO:0043231: intracellular membrane-bounded organelle | GO:0071013: catalytic step 2 spliceosome | GO:0003723: RNA binding | GO:0005623: cell | GO:0043227: membrane-bounded organelle | GO:0000377: RNA splicing, via transesterification reactions with bulged adenosine as nucleophile | GO:0043228: non-membrane-bounded organelle | GO:0044237: cellular metabolic process | GO:0044238: primary metabolic process | GO:0043226: organelle | GO:0000932: cytoplasmic mRNA processing body | GO:0008380: RNA splicing | GO:0043229: intracellular organelle	27.1: RNA.processing	IPR016654: U6 snRNA-associated Sm-like protein LSm2 | IPR010920: Like-Sm (LSM) domain | IPR006649: Ribonucleoprotein LSM domain, eukaryotic/archaea-type | IPR001163: Ribonucleoprotein LSM domain	6
GRMZM2G092663			40S ribosomal protein S2	GO:0003723: RNA binding | GO:0003735: structural constituent of ribosome | GO:0005840: ribosome | GO:0006412: translation | GO:0071944: cell periphery | GO:0015935: small ribosomal subunit | GO:0030312: external encapsulating structure | GO:0012505: endomembrane system | GO:0031981: nuclear lumen | GO:0030054: cell junction | GO:0016020: membrane | GO:0070013: intracellular organelle lumen | GO:0005618: cell wall | GO:0005911: cell-cell junction | GO:0044391: ribosomal subunit | GO:0005634: nucleus | GO:0005886: plasma membrane | GO:0044422: organelle part | GO:0044446: intracellular organelle part | GO:0044445: cytosolic part | GO:0055044: symplast | GO:0043233: organelle lumen | GO:0044428: nuclear part | GO:0005829: cytosol | GO:0031974: membrane-enclosed lumen | GO:0043231: intracellular membrane-bounded organelle | GO:0009506: plasmodesma | GO:0009507: chloroplast | GO:0043227: membrane-bounded organelle | GO:0009536: plastid | GO:0005730: nucleolus | GO:0005794: Golgi apparatus | GO:0022627: cytosolic small ribosomal subunit | GO:0022626: cytosolic ribosome	29.2.1.2.1.2: protein.synthesis.ribosomal protein.eukaryotic.40S subunit.S2	IPR018192: Ribosomal protein S5, N-terminal, conserved site | IPR000851: Ribosomal protein S5 | IPR020568: Ribosomal protein S5 domain 2-type fold | IPR005324: Ribosomal protein S5, C-terminal | IPR013810: Ribosomal protein S5, N-terminal | IPR014721: Ribosomal protein S5 domain 2-type fold, subgroup | IPR014720: Double-stranded RNA-binding domain | IPR005711: Ribosomal protein S5, eukaryotic/archaeal	6
GRMZM2G092718				GO:0030001: metal ion transport | GO:0046872: metal ion binding | GO:0044765: single-organism transport | GO:0006810: transport | GO:0051234: establishment of localization | GO:0006812: cation transport | GO:0006811: ion transport | GO:0051179: localization	34.12: transport.metal	IPR006121: Heavy metal-associated domain, HMA	6
GRMZM2G092719			40S ribosomal protein SA	GO:0003735: structural constituent of ribosome | GO:0005622: intracellular | GO:0005840: ribosome | GO:0006412: translation | GO:0031125: rRNA 3'-end processing | GO:0031123: RNA 3'-end processing | GO:0012505: endomembrane system | GO:0016020: membrane | GO:0051236: establishment of RNA localization | GO:0051234: establishment of localization | GO:0044391: ribosomal subunit | GO:0044422: organelle part | GO:0006996: organelle organization | GO:0055044: symplast | GO:0050657: nucleic acid transport | GO:0050896: response to stimulus | GO:0030686: 90S preribosome | GO:0033036: macromolecule localization | GO:0030684: preribosome | GO:0050658: RNA transport | GO:0000479: endonucleolytic cleavage of tricistronic rRNA transcript (SSU-rRNA, 5.8S rRNA, LSU-rRNA) | GO:0000478: endonucleolytic cleavage involved in rRNA processing | GO:0071840: cellular component organization or biogenesis | GO:0016043: cellular component organization | GO:0030054: cell junction | GO:0071166: ribonucleoprotein complex localization | GO:0006405: RNA export from nucleus | GO:0051179: localization | GO:0006407: rRNA export from nucleus | GO:0006810: transport | GO:0006139: nucleobase-containing compound metabolic process | GO:0044765: single-organism transport | GO:0034660: ncRNA metabolic process | GO:0000028: ribosomal small subunit assembly | GO:0090305: nucleic acid phosphodiester bond hydrolysis | GO:0005829: cytosol | GO:0090304: nucleic acid metabolic process | GO:0009506: plasmodesma | GO:0009628: response to abiotic stimulus | GO:0051168: nuclear export | GO:0009507: chloroplast | GO:0006913: nucleocytoplasmic transport | GO:0044085: cellular component biogenesis | GO:0051169: nuclear transport | GO:0006364: rRNA processing | GO:0006403: RNA localization | GO:0005794: Golgi apparatus | GO:0070925: organelle assembly | GO:0022607: cellular component assembly | GO:0071944: cell periphery | GO:0071426: ribonucleoprotein complex export from nucleus | GO:0071702: organic substance transport | GO:0015931: nucleobase-containing compound transport | GO:0015935: small ribosomal subunit | GO:0071428: rRNA-containing ribonucleoprotein complex export from nucleus | GO:0006950: response to stress | GO:0006396: RNA processing | GO:0000447: endonucleolytic cleavage in ITS1 to separate SSU-rRNA from 5.8S rRNA and LSU-rRNA from tricistronic rRNA transcript (SSU-rRNA, 5.8S rRNA, LSU-rRNA) | GO:0022613: ribonucleoprotein complex biogenesis | GO:1902580: single-organism cellular localization | GO:0022618: ribonucleoprotein complex assembly | GO:0071826: ribonucleoprotein complex subunit organization | GO:0071705: nitrogen compound transport | GO:0043933: macromolecular complex subunit organization | GO:1902582: single-organism intracellular transport | GO:0051029: rRNA transport | GO:0016072: rRNA metabolic process | GO:0046483: heterocycle metabolic process | GO:0016070: RNA metabolic process | GO:0009536: plastid | GO:1902578: single-organism localization | GO:0044699: single-organism process | GO:0022627: cytosolic small ribosomal subunit | GO:0030490: maturation of SSU-rRNA | GO:0009651: response to salt stress | GO:0022626: cytosolic ribosome | GO:1901360: organic cyclic compound metabolic process | GO:0042274: ribosomal small subunit biogenesis | GO:0005911: cell-cell junction | GO:0005634: nucleus | GO:0006725: cellular aromatic compound metabolic process | GO:0005886: plasma membrane | GO:0000466: maturation of 5.8S rRNA from tricistronic rRNA transcript (SSU-rRNA, 5.8S rRNA, LSU-rRNA) | GO:0044446: intracellular organelle part | GO:0044445: cytosolic part | GO:0000469: cleavage involved in rRNA processing | GO:0006970: response to osmotic stress | GO:0046907: intracellular transport | GO:0065003: macromolecular complex assembly | GO:0090501: RNA phosphodiester bond hydrolysis | GO:0090502: RNA phosphodiester bond hydrolysis, endonucleolytic | GO:0051649: establishment of localization in cell | GO:0034622: cellular macromolecular complex assembly | GO:0043231: intracellular membrane-bounded organelle | GO:0000460: maturation of 5.8S rRNA | GO:0051641: cellular localization | GO:0000461: endonucleolytic cleavage to generate mature 3'-end of SSU-rRNA from (SSU-rRNA, 5.8S rRNA, LSU-rRNA) | GO:0000462: maturation of SSU-rRNA from tricistronic rRNA transcript (SSU-rRNA, 5.8S rRNA, LSU-rRNA) | GO:0043227: membrane-bounded organelle | GO:0042256: mature ribosome assembly | GO:0042255: ribosome assembly | GO:0042254: ribosome biogenesis | GO:0043628: ncRNA 3'-end processing | GO:0034470: ncRNA processing | GO:0005737: cytoplasm	29.2.1.2.1.31: protein.synthesis.ribosomal protein.eukaryotic.40S subunit.SA	IPR001865: Ribosomal protein S2 | IPR018130: Ribosomal protein S2, conserved site | IPR027498: Ribosomal protein S2, eukaryotic | IPR005707: Ribosomal protein S2, eukaryotic/archaeal | IPR023591: Ribosomal protein S2, flavodoxin-like domain	6
GRMZM2G092888			Putative protein phosphatase 2C 46	GO:0003824: catalytic activity | GO:0016787: hydrolase activity | GO:0050789: regulation of biological process | GO:0016020: membrane | GO:0044271: cellular nitrogen compound biosynthetic process | GO:0004721: phosphoprotein phosphatase activity | GO:0004722: protein serine/threonine phosphatase activity | GO:0009987: cellular process | GO:0048507: meristem development | GO:0044424: intracellular part | GO:0005543: phospholipid binding | GO:0006355: regulation of transcription, DNA-templated | GO:1901576: organic substance biosynthetic process | GO:0044267: cellular protein metabolic process | GO:0006470: protein dephosphorylation | GO:0006351: transcription, DNA-templated | GO:0044707: single-multicellular organism process | GO:0048509: regulation of meristem development | GO:0034645: cellular macromolecule biosynthetic process | GO:0032501: multicellular organismal process | GO:0016311: dephosphorylation | GO:0032502: developmental process | GO:0034641: cellular nitrogen compound metabolic process | GO:0010556: regulation of macromolecule biosynthetic process | GO:0016791: phosphatase activity | GO:0044260: cellular macromolecule metabolic process | GO:0043170: macromolecule metabolic process | GO:1903506: regulation of nucleic acid-templated transcription | GO:0009058: biosynthetic process | GO:0009059: macromolecule biosynthetic process | GO:0043169: cation binding | GO:0006464: cellular protein modification process | GO:0043167: ion binding | GO:0048856: anatomical structure development | GO:0007275: multicellular organism development | GO:0019538: protein metabolic process | GO:0016788: hydrolase activity, acting on ester bonds | GO:0019438: aromatic compound biosynthetic process | GO:0010467: gene expression | GO:0034654: nucleobase-containing compound biosynthetic process | GO:0010468: regulation of gene expression | GO:0006807: nitrogen compound metabolic process | GO:0044767: single-organism developmental process | GO:0009888: tissue development | GO:0009889: regulation of biosynthetic process | GO:0006139: nucleobase-containing compound metabolic process | GO:0044249: cellular biosynthetic process | GO:0008152: metabolic process | GO:0010073: meristem maintenance | GO:0019827: stem cell population maintenance | GO:2001141: regulation of RNA biosynthetic process | GO:0010074: maintenance of meristem identity | GO:0090304: nucleic acid metabolic process | GO:0042578: phosphoric ester hydrolase activity | GO:0044237: cellular metabolic process | GO:0044238: primary metabolic process | GO:0022603: regulation of anatomical structure morphogenesis | GO:0051171: regulation of nitrogen compound metabolic process | GO:0036211: protein modification process | GO:0071944: cell periphery | GO:0031323: regulation of cellular metabolic process | GO:0031326: regulation of cellular biosynthetic process | GO:0080090: regulation of primary metabolic process | GO:0071704: organic substance metabolic process | GO:0032774: RNA biosynthetic process | GO:0098727: maintenance of cell number | GO:0006796: phosphate-containing compound metabolic process | GO:0005622: intracellular | GO:0043412: macromolecule modification | GO:0006793: phosphorus metabolic process | GO:0044464: cell part | GO:0060255: regulation of macromolecule metabolic process | GO:0019222: regulation of metabolic process | GO:0018130: heterocycle biosynthetic process | GO:0016070: RNA metabolic process | GO:0046483: heterocycle metabolic process | GO:0009933: meristem structural organization | GO:0044699: single-organism process | GO:0009934: regulation of meristem structural organization | GO:0008289: lipid binding | GO:0009653: anatomical structure morphogenesis | GO:1901362: organic cyclic compound biosynthetic process | GO:1901360: organic cyclic compound metabolic process | GO:0019219: regulation of nucleobase-containing compound metabolic process | GO:0097659: nucleic acid-templated transcription | GO:0051252: regulation of RNA metabolic process | GO:0048532: anatomical structure arrangement | GO:0046872: metal ion binding | GO:0005634: nucleus | GO:0006725: cellular aromatic compound metabolic process | GO:0005886: plasma membrane | GO:0005488: binding | GO:0065007: biological regulation | GO:2000112: regulation of cellular macromolecule biosynthetic process | GO:0043231: intracellular membrane-bounded organelle | GO:0050794: regulation of cellular process | GO:0050793: regulation of developmental process | GO:0005623: cell | GO:0043227: membrane-bounded organelle | GO:0043226: organelle | GO:0043229: intracellular organelle | GO:0006355: regulation of transcription, DNA-dependent	29.4: protein.postranslational modification	IPR001932: Protein phosphatase 2C (PP2C)-like domain | IPR015655: Protein phosphatase 2C	6
GRMZM2G093038							6
GRMZM2G093050	eif3	Eukaryotic translation initiation factor 3 subunit A	factor 3 subunit A	GO:0005515: protein binding | GO:0071944: cell periphery | GO:0031323: regulation of cellular metabolic process | GO:0031326: regulation of cellular biosynthetic process | GO:0050789: regulation of biological process | GO:0080090: regulation of primary metabolic process | GO:0016020: membrane | GO:0071704: organic substance metabolic process | GO:0005737: cytoplasm | GO:0097159: organic cyclic compound binding | GO:0044271: cellular nitrogen compound biosynthetic process | GO:0001731: formation of translation preinitiation complex | GO:0010608: posttranscriptional regulation of gene expression | GO:0003676: nucleic acid binding | GO:0005622: intracellular | GO:0009987: cellular process | GO:0044424: intracellular part | GO:0022613: ribonucleoprotein complex biogenesis | GO:0008135: translation factor activity, RNA binding | GO:0044464: cell part | GO:1901576: organic substance biosynthetic process | GO:0044267: cellular protein metabolic process | GO:0022618: ribonucleoprotein complex assembly | GO:0060255: regulation of macromolecule metabolic process | GO:0071826: ribonucleoprotein complex subunit organization | GO:0043933: macromolecular complex subunit organization | GO:0034645: cellular macromolecule biosynthetic process | GO:1990904: ribonucleoprotein complex | GO:0034641: cellular nitrogen compound metabolic process | GO:0019222: regulation of metabolic process | GO:0032268: regulation of cellular protein metabolic process | GO:0010556: regulation of macromolecule biosynthetic process | GO:0034248: regulation of cellular amide metabolic process | GO:0030529: intracellular ribonucleoprotein complex | GO:0044260: cellular macromolecule metabolic process | GO:0003743: translation initiation factor activity | GO:0006417: regulation of translation | GO:0043170: macromolecule metabolic process | GO:0005852: eukaryotic translation initiation factor 3 complex | GO:1901566: organonitrogen compound biosynthetic process | GO:0009058: biosynthetic process | GO:0009059: macromolecule biosynthetic process | GO:1901564: organonitrogen compound metabolic process | GO:1901363: heterocyclic compound binding | GO:0043603: cellular amide metabolic process | GO:0019538: protein metabolic process | GO:0043604: amide biosynthetic process | GO:0032991: macromolecular complex | GO:0070993: translation preinitiation complex | GO:0071840: cellular component organization or biogenesis | GO:0010467: gene expression | GO:0010468: regulation of gene expression | GO:0016043: cellular component organization | GO:0043043: peptide biosynthetic process | GO:0016282: eukaryotic 43S preinitiation complex | GO:0006807: nitrogen compound metabolic process | GO:0006412: translation | GO:0005886: plasma membrane | GO:0009889: regulation of biosynthetic process | GO:0033290: eukaryotic 48S preinitiation complex | GO:0044249: cellular biosynthetic process | GO:0006413: translational initiation | GO:0043234: protein complex | GO:0044444: cytoplasmic part | GO:0008152: metabolic process | GO:0065003: macromolecular complex assembly | GO:0065007: biological regulation | GO:2000112: regulation of cellular macromolecule biosynthetic process | GO:0005829: cytosol | GO:0034622: cellular macromolecular complex assembly | GO:0006518: peptide metabolic process | GO:0050794: regulation of cellular process | GO:0003723: RNA binding | GO:0044085: cellular component biogenesis | GO:0005623: cell | GO:0051246: regulation of protein metabolic process | GO:0044237: cellular metabolic process | GO:0006446: regulation of translational initiation | GO:0044238: primary metabolic process | GO:0051171: regulation of nitrogen compound metabolic process | GO:0022607: cellular component assembly	29.2.3: protein.synthesis.initiation	IPR000717: Proteasome component (PCI) domain | IPR027512: Eukaryotic translation initiation factor 3 subunit A	6
GRMZM2G093535			28 kDa heat- and acid-stable phosphoprotein			IPR019380: Casein kinase substrate, phosphoprotein PP28	6
GRMZM2G093716			loop GTPase 2	GO:0009790: embryo development | GO:0043229: intracellular organelle | GO:0015630: microtubule cytoskeleton | GO:0009793: embryo development ending in seed dormancy | GO:1901265: nucleoside phosphate binding | GO:0009791: post-embryonic development | GO:0048316: seed development | GO:0036094: small molecule binding | GO:0043226: organelle | GO:0061458: reproductive system development | GO:0043228: non-membrane-bounded organelle | GO:0043227: membrane-bounded organelle | GO:0005874: microtubule | GO:0005623: cell | GO:0003006: developmental process involved in reproduction | GO:0035639: purine ribonucleoside triphosphate binding | GO:0097367: carbohydrate derivative binding | GO:0043231: intracellular membrane-bounded organelle | GO:0010154: fruit development | GO:0048608: reproductive structure development | GO:0043232: intracellular non-membrane-bounded organelle | GO:0044763: single-organism cellular process | GO:0005488: binding | GO:0044446: intracellular organelle part | GO:0001882: nucleoside binding | GO:0044767: single-organism developmental process | GO:0005634: nucleus | GO:0032559: adenyl ribonucleotide binding | GO:0048731: system development | GO:0099512: supramolecular fiber | GO:0099513: polymeric cytoskeletal fiber | GO:0032553: ribonucleotide binding | GO:0032555: purine ribonucleotide binding | GO:1901363: heterocyclic compound binding | GO:0032550: purine ribonucleoside binding | GO:0007275: multicellular organism development | GO:0048856: anatomical structure development | GO:0044699: single-organism process | GO:0051301: cell division | GO:0000166: nucleotide binding | GO:0001883: purine nucleoside binding | GO:0005524: ATP binding | GO:0032549: ribonucleoside binding | GO:0032502: developmental process | GO:0032501: multicellular organismal process | GO:0044707: single-multicellular organism process | GO:0044464: cell part | GO:0022414: reproductive process | GO:0044422: organelle part | GO:0044424: intracellular part | GO:0009987: cellular process | GO:0005622: intracellular | GO:0044702: single organism reproductive process | GO:0000003: reproduction | GO:0005856: cytoskeleton | GO:0097159: organic cyclic compound binding | GO:0044430: cytoskeletal part | GO:0017076: purine nucleotide binding | GO:0030554: adenyl nucleotide binding		IPR027417: P-loop containing nucleoside triphosphate hydrolase | IPR004130: Uncharacterised protein family, ATP binding	6
GRMZM2G093902			40S ribosomal protein S3	GO:0003723: RNA binding | GO:0005622: intracellular | GO:0003735: structural constituent of ribosome | GO:0015935: small ribosomal subunit | GO:0005840: ribosome | GO:0006412: translation	29.2.1.2.1.3: protein.synthesis.ribosomal protein.eukaryotic.40S subunit.S3	IPR001351: Ribosomal protein S3, C-terminal | IPR005703: Ribosomal protein S3, eukaryotic/archaeal | IPR009019: K homology domain, prokaryotic type | IPR004044: K Homology domain, type 2 | IPR015946: K homology domain-like, alpha/beta | IPR018280: Ribosomal protein S3, conserved site	6
GRMZM2G093987			116 kDa U5 small nuclear ribonucleoprotein component	GO:0005525: GTP binding | GO:0009506: plasmodesma | GO:0005730: nucleolus | GO:0016607: nuclear speck | GO:0045694: regulation of embryo sac egg cell differentiation | GO:0005886: plasma membrane | GO:0009793: embryo development ending in seed dormancy | GO:0005618: cell wall | GO:0003924: GTPase activity | GO:0032561: guanyl ribonucleotide binding | GO:0019001: guanyl nucleotide binding	29.2.4: protein.synthesis.elongation	IPR020568: Ribosomal protein S5 domain 2-type fold | IPR005517: Translation elongation factor EFG/EF2, domain IV | IPR000640: Translation elongation factor EFG, V domain | IPR009022: Elongation factor G, III-V domain | IPR014721: Ribosomal protein S5 domain 2-type fold, subgroup	6
GRMZM2G094051			60S ribosomal protein L7	GO:0071944: cell periphery | GO:0098805: whole membrane | GO:0071704: organic substance metabolic process | GO:0030312: external encapsulating structure | GO:0015934: large ribosomal subunit | GO:0012505: endomembrane system | GO:0005618: cell wall | GO:0016020: membrane | GO:0070013: intracellular organelle lumen | GO:0005737: cytoplasm | GO:0044271: cellular nitrogen compound biosynthetic process | GO:0044391: ribosomal subunit | GO:0009987: cellular process | GO:0005622: intracellular | GO:0031090: organelle membrane | GO:0044424: intracellular part | GO:0044422: organelle part | GO:0044464: cell part | GO:1901576: organic substance biosynthetic process | GO:0044267: cellular protein metabolic process | GO:0055044: symplast | GO:0044428: nuclear part | GO:0034645: cellular macromolecule biosynthetic process | GO:1990904: ribonucleoprotein complex | GO:0031974: membrane-enclosed lumen | GO:0034641: cellular nitrogen compound metabolic process | GO:0030529: intracellular ribonucleoprotein complex | GO:0044260: cellular macromolecule metabolic process | GO:0043170: macromolecule metabolic process | GO:0009536: plastid | GO:0005773: vacuole | GO:0005774: vacuolar membrane | GO:0005730: nucleolus | GO:1901566: organonitrogen compound biosynthetic process | GO:0009058: biosynthetic process | GO:0022625: cytosolic large ribosomal subunit | GO:0009059: macromolecule biosynthetic process | GO:1901564: organonitrogen compound metabolic process | GO:0022626: cytosolic ribosome | GO:0043603: cellular amide metabolic process | GO:0019538: protein metabolic process | GO:0043604: amide biosynthetic process | GO:0032991: macromolecular complex | GO:0030054: cell junction | GO:0010467: gene expression | GO:0031981: nuclear lumen | GO:0043043: peptide biosynthetic process | GO:0098588: bounding membrane of organelle | GO:0006807: nitrogen compound metabolic process | GO:0003735: structural constituent of ribosome | GO:0005911: cell-cell junction | GO:0005634: nucleus | GO:0006412: translation | GO:0005886: plasma membrane | GO:0044446: intracellular organelle part | GO:0044249: cellular biosynthetic process | GO:0005840: ribosome | GO:0044444: cytoplasmic part | GO:0044445: cytosolic part | GO:0043232: intracellular non-membrane-bounded organelle | GO:0043233: organelle lumen | GO:0008152: metabolic process | GO:0005829: cytosol | GO:0006518: peptide metabolic process | GO:0043231: intracellular membrane-bounded organelle | GO:0009506: plasmodesma | GO:0009507: chloroplast | GO:0005623: cell | GO:0044437: vacuolar part | GO:0043227: membrane-bounded organelle | GO:0043228: non-membrane-bounded organelle | GO:0044237: cellular metabolic process | GO:0044238: primary metabolic process | GO:0043226: organelle | GO:0005794: Golgi apparatus | GO:0005198: structural molecule activity | GO:0043229: intracellular organelle	29.2.1.2.2.7: protein.synthesis.ribosomal protein.eukaryotic.60S subunit.L7	IPR016082: Ribosomal protein L30, ferredoxin-like fold domain | IPR012988: Ribosomal protein L30, N-terminal | IPR018038: Ribosomal protein L30, conserved site | IPR005998: Ribosomal protein L7, eukaryotic	6
GRMZM2G094067			NAC transcription factor NAM	GO:0003677: DNA binding | GO:0006355: regulation of transcription, DNA-templated | GO:0010089: xylem development | GO:0012501: programmed cell death | GO:0010941: regulation of cell death | GO:0048731: system development | GO:0005634: nucleus | GO:0044767: single-organism developmental process | GO:0005622: intracellular | GO:0009888: tissue development | GO:0044424: intracellular part | GO:0044763: single-organism cellular process | GO:0044464: cell part | GO:0044707: single-multicellular organism process | GO:0032501: multicellular organismal process | GO:0032502: developmental process | GO:0001071: nucleic acid binding transcription factor activity | GO:0043231: intracellular membrane-bounded organelle | GO:0048367: shoot system development | GO:0008219: cell death | GO:0003700: transcription factor activity, sequence-specific DNA binding | GO:0005623: cell | GO:0043227: membrane-bounded organelle | GO:0044699: single-organism process | GO:0043226: organelle | GO:0043067: regulation of programmed cell death | GO:0048856: anatomical structure development | GO:0007275: multicellular organism development | GO:0010087: phloem or xylem histogenesis | GO:0043229: intracellular organelle | GO:0006355: regulation of transcription, DNA-dependent | GO:0010468: regulation of gene expression | GO:0010467: gene expression | GO:0006807: nitrogen compound metabolic process | GO:1901576: organic substance biosynthetic process | GO:0006725: cellular aromatic compound metabolic process | GO:0051252: regulation of RNA metabolic process | GO:0051171: regulation of nitrogen compound metabolic process | GO:0090304: nucleic acid metabolic process | GO:0044260: cellular macromolecule metabolic process | GO:0019222: regulation of metabolic process | GO:0080090: regulation of primary metabolic process | GO:0034641: cellular nitrogen compound metabolic process | GO:0019219: regulation of nucleobase-containing compound metabolic process | GO:0034645: cellular macromolecule biosynthetic process | GO:0050789: regulation of biological process | GO:0097159: organic cyclic compound binding | GO:0009889: regulation of biosynthetic process | GO:2001141: regulation of RNA biosynthetic process | GO:0018130: heterocycle biosynthetic process | GO:0043170: macromolecule metabolic process | GO:0044237: cellular metabolic process | GO:0019438: aromatic compound biosynthetic process | GO:0044238: primary metabolic process | GO:0046483: heterocycle metabolic process | GO:0009058: biosynthetic process | GO:0016070: RNA metabolic process | GO:0009987: cellular process | GO:0009059: macromolecule biosynthetic process | GO:0044271: cellular nitrogen compound biosynthetic process | GO:0065007: biological regulation | GO:0003676: nucleic acid binding | GO:0010556: regulation of macromolecule biosynthetic process | GO:0060255: regulation of macromolecule metabolic process | GO:0006351: transcription, DNA-templated | GO:2000112: regulation of cellular macromolecule biosynthetic process | GO:0031323: regulation of cellular metabolic process | GO:1901360: organic cyclic compound metabolic process | GO:0031326: regulation of cellular biosynthetic process | GO:0006139: nucleobase-containing compound metabolic process | GO:1901362: organic cyclic compound biosynthetic process | GO:0005488: binding | GO:1901363: heterocyclic compound binding | GO:0034654: nucleobase-containing compound biosynthetic process | GO:0050794: regulation of cellular process | GO:0032774: RNA biosynthetic process | GO:0008152: metabolic process | GO:0071704: organic substance metabolic process | GO:0044249: cellular biosynthetic process	33.99: development.unspecified	IPR003441: NAC domain	6
GRMZM2G094074			40S ribosomal protein S14	GO:0003735: structural constituent of ribosome | GO:0005840: ribosome | GO:0006412: translation | GO:0071944: cell periphery | GO:0098805: whole membrane | GO:0015935: small ribosomal subunit | GO:0030054: cell junction | GO:0031981: nuclear lumen | GO:0016020: membrane | GO:0098588: bounding membrane of organelle | GO:0070013: intracellular organelle lumen | GO:0005515: protein binding | GO:0005911: cell-cell junction | GO:0005634: nucleus | GO:0044391: ribosomal subunit | GO:0005886: plasma membrane | GO:0031090: organelle membrane | GO:0044446: intracellular organelle part | GO:0005488: binding | GO:0044422: organelle part | GO:0044445: cytosolic part | GO:0043233: organelle lumen | GO:0055044: symplast | GO:0044428: nuclear part | GO:0031974: membrane-enclosed lumen | GO:0005829: cytosol | GO:0043231: intracellular membrane-bounded organelle | GO:0009506: plasmodesma | GO:0009507: chloroplast | GO:0044437: vacuolar part | GO:0043227: membrane-bounded organelle | GO:0009536: plastid | GO:0005773: vacuole | GO:0005730: nucleolus | GO:0005774: vacuolar membrane | GO:0022627: cytosolic small ribosomal subunit | GO:0022626: cytosolic ribosome	29.2.1.2.1.14: protein.synthesis.ribosomal protein.eukaryotic.40S subunit.S14	IPR001971: Ribosomal protein S11 | IPR018102: Ribosomal S11, conserved site	6
GRMZM2G094123			Proline--tRNA ligase	GO:0000166: nucleotide binding | GO:0004827: proline-tRNA ligase activity | GO:0005524: ATP binding | GO:0005737: cytoplasm | GO:0006433: prolyl-tRNA aminoacylation | GO:0004812: aminoacyl-tRNA ligase activity | GO:0006418: tRNA aminoacylation for protein translation | GO:0044444: cytoplasmic part | GO:0030054: cell junction | GO:0005829: cytosol | GO:0016020: membrane | GO:0055044: symplast | GO:0005911: cell-cell junction | GO:0009506: plasmodesma	29.1.40: protein.aa activation.bifunctional aminoacyl-tRNA synthetase	IPR002316: Proline-tRNA ligase, class IIa | IPR004499: Proline-tRNA ligase, class IIa, archaeal-type | IPR004154: Anticodon-binding | IPR016061: Proline-tRNA ligase, class II, C-terminal | IPR006195: Aminoacyl-tRNA synthetase, class II | IPR002314: Aminoacyl-tRNA synthetase, class II (G/ H/ P/ S), conserved domain | IPR017449: Prolyl-tRNA synthetase, class II	6
GRMZM2G094703							6
GRMZM2G094850				GO:0005488: binding | GO:0000387: spliceosomal snRNP assembly | GO:0005681: spliceosomal complex		IPR016024: Armadillo-type fold | IPR011989: Armadillo-like helical	6
GRMZM2G095114			Probable U6 snRNA-associated Sm-like protein LSm4	GO:0097159: organic cyclic compound binding | GO:0017070: U6 snRNA binding | GO:0000375: RNA splicing, via transesterification reactions | GO:0044270: cellular nitrogen compound catabolic process | GO:0000245: spliceosomal complex assembly | GO:0009987: cellular process | GO:0000003: reproduction | GO:0044702: single organism reproductive process | GO:0044424: intracellular part | GO:0006996: organelle organization | GO:0044422: organelle part | GO:1901575: organic substance catabolic process | GO:0022414: reproductive process | GO:0044707: single-multicellular organism process | GO:0044428: nuclear part | GO:0032501: multicellular organismal process | GO:1990904: ribonucleoprotein complex | GO:0032502: developmental process | GO:0034641: cellular nitrogen compound metabolic process | GO:0044265: cellular macromolecule catabolic process | GO:0044260: cellular macromolecule metabolic process | GO:0043170: macromolecule metabolic process | GO:0048856: anatomical structure development | GO:0009056: catabolic process | GO:0007275: multicellular organism development | GO:0009057: macromolecule catabolic process | GO:0032991: macromolecular complex | GO:0071840: cellular component organization or biogenesis | GO:0010467: gene expression | GO:0016043: cellular component organization | GO:0033962: cytoplasmic mRNA processing body assembly | GO:0034655: nucleobase-containing compound catabolic process | GO:0006807: nitrogen compound metabolic process | GO:0048731: system development | GO:0000387: spliceosomal snRNP assembly | GO:0044767: single-organism developmental process | GO:0005688: U6 snRNP | GO:0044248: cellular catabolic process | GO:0006139: nucleobase-containing compound metabolic process | GO:0005681: spliceosomal complex | GO:0046700: heterocycle catabolic process | GO:0008152: metabolic process | GO:0048608: reproductive structure development | GO:0090304: nucleic acid metabolic process | GO:0044085: cellular component biogenesis | GO:0003006: developmental process involved in reproduction | GO:0006401: RNA catabolic process | GO:0000377: RNA splicing, via transesterification reactions with bulged adenosine as nucleophile | GO:0044237: cellular metabolic process | GO:0044238: primary metabolic process | GO:0006402: mRNA catabolic process | GO:0000932: cytoplasmic mRNA processing body | GO:0048316: seed development | GO:0022607: cellular component assembly | GO:0070925: organelle assembly | GO:0019439: aromatic compound catabolic process | GO:0008380: RNA splicing | GO:0071704: organic substance metabolic process | GO:0005737: cytoplasm | GO:0005622: intracellular | GO:0003676: nucleic acid binding | GO:0006397: mRNA processing | GO:0006396: RNA processing | GO:0044464: cell part | GO:0022613: ribonucleoprotein complex biogenesis | GO:0022618: ribonucleoprotein complex assembly | GO:0071826: ribonucleoprotein complex subunit organization | GO:0043933: macromolecular complex subunit organization | GO:0036464: cytoplasmic ribonucleoprotein granule | GO:0035770: ribonucleoprotein granule | GO:0030529: intracellular ribonucleoprotein complex | GO:0016070: RNA metabolic process | GO:0016071: mRNA metabolic process | GO:0046483: heterocycle metabolic process | GO:0000398: mRNA splicing, via spliceosome | GO:0044699: single-organism process | GO:0005732: small nucleolar ribonucleoprotein complex | GO:0000956: nuclear-transcribed mRNA catabolic process | GO:1901363: heterocyclic compound binding | GO:1901361: organic cyclic compound catabolic process | GO:1901360: organic cyclic compound metabolic process | GO:0030532: small nuclear ribonucleoprotein complex | GO:0005634: nucleus | GO:0044446: intracellular organelle part | GO:0006725: cellular aromatic compound metabolic process | GO:0005488: binding | GO:0044444: cytoplasmic part | GO:0043232: intracellular non-membrane-bounded organelle | GO:0065003: macromolecular complex assembly | GO:0010154: fruit development | GO:0017069: snRNA binding | GO:0097525: spliceosomal snRNP complex | GO:0097526: spliceosomal tri-snRNP complex | GO:0034622: cellular macromolecular complex assembly | GO:0043231: intracellular membrane-bounded organelle | GO:0003723: RNA binding | GO:0005623: cell | GO:0043227: membrane-bounded organelle | GO:0043228: non-membrane-bounded organelle | GO:0061458: reproductive system development | GO:0043226: organelle | GO:0009791: post-embryonic development | GO:0009793: embryo development ending in seed dormancy | GO:0043229: intracellular organelle | GO:0009790: embryo development	27.1: RNA.processing	IPR006649: Ribonucleoprotein LSM domain, eukaryotic/archaea-type | IPR010920: Like-Sm (LSM) domain | IPR001163: Ribonucleoprotein LSM domain | IPR027141: U6 snRNA-associated Sm-like protein LSm4/Small nuclear ribonucleoprotein Sm D1/D3	6
GRMZM2G095323				GO:0031224: intrinsic component of membrane | GO:0016021: integral component of membrane | GO:0005739: mitochondrion | GO:0016020: membrane | GO:0043231: intracellular membrane-bounded organelle | GO:0005737: cytoplasm | GO:0046872: metal ion binding | GO:0097159: organic cyclic compound binding | GO:0005623: cell | GO:0003676: nucleic acid binding | GO:0043227: membrane-bounded organelle | GO:0005622: intracellular | GO:0044424: intracellular part | GO:0043226: organelle | GO:0044425: membrane part | GO:0005488: binding | GO:0044444: cytoplasmic part | GO:0043169: cation binding | GO:0044464: cell part | GO:0043167: ion binding | GO:1901363: heterocyclic compound binding | GO:0046914: transition metal ion binding | GO:0008270: zinc ion binding | GO:0043229: intracellular organelle	27.3.99: RNA.regulation of transcription.unclassified | 27.3.11: RNA.regulation of transcription.C2H2 zinc finger family	IPR007087: Zinc finger, C2H2 | SignalP-noTM: Signal Peptide detected using noTM network	6
GRMZM2G095392			PP2A regulatory subunit TAP46	GO:0009966: regulation of signal transduction | GO:0019899: enzyme binding | GO:0031323: regulation of cellular metabolic process | GO:0035303: regulation of dephosphorylation | GO:0030234: enzyme regulator activity | GO:0051174: regulation of phosphorus metabolic process | GO:0005737: cytoplasm | GO:0005515: protein binding | GO:0006796: phosphate-containing compound metabolic process | GO:0005622: intracellular | GO:0006950: response to stress | GO:0044424: intracellular part | GO:0005488: binding | GO:0006793: phosphorus metabolic process | GO:0044444: cytoplasmic part | GO:0044464: cell part | GO:0008152: metabolic process | GO:0009266: response to temperature stimulus | GO:0019903: protein phosphatase binding | GO:0019208: phosphatase regulator activity | GO:0019902: phosphatase binding | GO:0019888: protein phosphatase regulator activity | GO:0051721: protein phosphatase 2A binding | GO:0016311: dephosphorylation | GO:0019222: regulation of metabolic process | GO:0005829: cytosol | GO:0019220: regulation of phosphate metabolic process | GO:0098772: molecular function regulator | GO:0009408: response to heat | GO:0009628: response to abiotic stimulus | GO:0009409: response to cold | GO:0005623: cell | GO:0008601: protein phosphatase type 2A regulator activity | GO:0044237: cellular metabolic process	29.4: protein.postranslational modification	IPR007304: TAP42-like protein	6
GRMZM2G095511			protein S10	GO:0071704: organic substance metabolic process | GO:0015935: small ribosomal subunit | GO:0005739: mitochondrion | GO:0070013: intracellular organelle lumen | GO:0005737: cytoplasm | GO:0044271: cellular nitrogen compound biosynthetic process | GO:0044391: ribosomal subunit | GO:0009987: cellular process | GO:0005622: intracellular | GO:0044424: intracellular part | GO:0044422: organelle part | GO:0044464: cell part | GO:1901576: organic substance biosynthetic process | GO:0044267: cellular protein metabolic process | GO:0044429: mitochondrial part | GO:0034645: cellular macromolecule biosynthetic process | GO:0031974: membrane-enclosed lumen | GO:1990904: ribonucleoprotein complex | GO:0034641: cellular nitrogen compound metabolic process | GO:0030529: intracellular ribonucleoprotein complex | GO:0044260: cellular macromolecule metabolic process | GO:0043170: macromolecule metabolic process | GO:0009536: plastid | GO:0000313: organellar ribosome | GO:1901566: organonitrogen compound biosynthetic process | GO:0009058: biosynthetic process | GO:0000314: organellar small ribosomal subunit | GO:0009059: macromolecule biosynthetic process | GO:1901564: organonitrogen compound metabolic process | GO:0043603: cellular amide metabolic process | GO:0019538: protein metabolic process | GO:0043604: amide biosynthetic process | GO:0032991: macromolecular complex | GO:0010467: gene expression | GO:0043043: peptide biosynthetic process | GO:0006807: nitrogen compound metabolic process | GO:0005759: mitochondrial matrix | GO:0003735: structural constituent of ribosome | GO:0006412: translation | GO:0044446: intracellular organelle part | GO:0044249: cellular biosynthetic process | GO:0005763: mitochondrial small ribosomal subunit | GO:0005840: ribosome | GO:0044444: cytoplasmic part | GO:0005761: mitochondrial ribosome | GO:0043232: intracellular non-membrane-bounded organelle | GO:0043233: organelle lumen | GO:0008152: metabolic process | GO:0006518: peptide metabolic process | GO:0043231: intracellular membrane-bounded organelle | GO:0009507: chloroplast | GO:0005623: cell | GO:0043227: membrane-bounded organelle | GO:0043228: non-membrane-bounded organelle | GO:0044237: cellular metabolic process | GO:0044238: primary metabolic process | GO:0043226: organelle | GO:0005198: structural molecule activity | GO:0043229: intracellular organelle	29.2.1.1.2.1.10: protein.synthesis.ribosomal protein.prokaryotic.mitochondrion.30S subunit.S10	IPR027486: Ribosomal protein S10 domain | IPR001848: Ribosomal protein S10	6
GRMZM2G095579			Dihydroneopterin aldolase	GO:0004150: dihydroneopterin aldolase activity | GO:0006760: folic acid-containing compound metabolic process | GO:0019438: aromatic compound biosynthetic process | GO:0005737: cytoplasm | GO:0044271: cellular nitrogen compound biosynthetic process | GO:0006767: water-soluble vitamin metabolic process | GO:0005622: intracellular | GO:0009108: coenzyme biosynthetic process | GO:0044424: intracellular part | GO:0044249: cellular biosynthetic process | GO:0044763: single-organism cellular process | GO:0044444: cytoplasmic part | GO:0042364: water-soluble vitamin biosynthetic process | GO:0044464: cell part | GO:1901576: organic substance biosynthetic process | GO:0034641: cellular nitrogen compound metabolic process | GO:0005829: cytosol | GO:0016053: organic acid biosynthetic process | GO:0043231: intracellular membrane-bounded organelle | GO:0051188: cofactor biosynthetic process | GO:0018130: heterocycle biosynthetic process | GO:0044283: small molecule biosynthetic process | GO:0009507: chloroplast | GO:0005623: cell | GO:0044281: small molecule metabolic process | GO:0043227: membrane-bounded organelle | GO:0009536: plastid | GO:0044699: single-organism process | GO:0006766: vitamin metabolic process | GO:0044710: single-organism metabolic process | GO:0005576: extracellular region | GO:0044711: single-organism biosynthetic process | GO:0043226: organelle | GO:1901566: organonitrogen compound biosynthetic process | GO:0009058: biosynthetic process | GO:0046654: tetrahydrofolate biosynthetic process | GO:0042398: cellular modified amino acid biosynthetic process | GO:0046653: tetrahydrofolate metabolic process | GO:0046656: folic acid biosynthetic process | GO:0046655: folic acid metabolic process | GO:0009110: vitamin biosynthetic process | GO:0009396: folic acid-containing compound biosynthetic process | GO:1901362: organic cyclic compound biosynthetic process | GO:0043603: cellular amide metabolic process | GO:0042559: pteridine-containing compound biosynthetic process | GO:0043229: intracellular organelle | GO:0043604: amide biosynthetic process | GO:0006082: organic acid metabolic process	25.9: C1-metabolism.dihydroneopterin aldolase	IPR006157: Dihydroneopterin aldolase/epimerase domain | IPR006156: Dihydroneopterin aldolase	6
GRMZM2G095593			proteasome regulatory subunit 4 homolog B	GO:0005524: ATP binding | GO:0030163: protein catabolic process | GO:0017111: nucleoside-triphosphatase activity | GO:0005737: cytoplasm | GO:0000166: nucleotide binding | GO:0016787: hydrolase activity | GO:0032555: purine ribonucleotide binding | GO:0016817: hydrolase activity, acting on acid anhydrides | GO:0032553: ribonucleotide binding | GO:0043168: anion binding | GO:0043167: ion binding | GO:0035639: purine ribonucleoside triphosphate binding | GO:0097367: carbohydrate derivative binding | GO:0003824: catalytic activity | GO:0016818: hydrolase activity, acting on acid anhydrides, in phosphorus-containing anhydrides | GO:0032559: adenyl ribonucleotide binding | GO:1901265: nucleoside phosphate binding | GO:0016462: pyrophosphatase activity | GO:0030554: adenyl nucleotide binding | GO:0001882: nucleoside binding | GO:0097159: organic cyclic compound binding | GO:0017076: purine nucleotide binding | GO:0036094: small molecule binding | GO:0032549: ribonucleoside binding | GO:0005488: binding | GO:1901363: heterocyclic compound binding | GO:0001883: purine nucleoside binding | GO:0032550: purine ribonucleoside binding	29.5.11.20: protein.degradation.ubiquitin.proteasom	IPR005937: 26S proteasome subunit P45 | IPR003960: ATPase, AAA-type, conserved site | IPR027417: P-loop containing nucleoside triphosphate hydrolase | IPR003593: AAA+ ATPase domain | IPR003959: ATPase, AAA-type, core	6
GRMZM2G095595					20.2.2: stress.abiotic.cold		6
GRMZM2G095634				GO:0032555: purine ribonucleotide binding | GO:0016301: kinase activity | GO:0016740: transferase activity | GO:0030554: adenyl nucleotide binding | GO:0032553: ribonucleotide binding | GO:0017076: purine nucleotide binding | GO:0097159: organic cyclic compound binding | GO:0032559: adenyl ribonucleotide binding | GO:0005634: nucleus | GO:0001882: nucleoside binding | GO:0009987: cellular process | GO:0006796: phosphate-containing compound metabolic process | GO:0005622: intracellular | GO:0005488: binding | GO:0044424: intracellular part | GO:0044464: cell part | GO:0006793: phosphorus metabolic process | GO:0008152: metabolic process | GO:0016310: phosphorylation | GO:0016772: transferase activity, transferring phosphorus-containing groups | GO:0043231: intracellular membrane-bounded organelle | GO:0003824: catalytic activity | GO:0097367: carbohydrate derivative binding | GO:0035639: purine ribonucleoside triphosphate binding | GO:0032549: ribonucleoside binding | GO:0005623: cell | GO:0005524: ATP binding | GO:0001883: purine nucleoside binding | GO:0000166: nucleotide binding | GO:0043227: membrane-bounded organelle | GO:0044237: cellular metabolic process | GO:0043226: organelle | GO:0036094: small molecule binding | GO:1901265: nucleoside phosphate binding | GO:0032550: purine ribonucleoside binding | GO:1901363: heterocyclic compound binding | GO:0043229: intracellular organelle | GO:0043168: anion binding | GO:0044260: cellular macromolecule metabolic process | GO:0016773: phosphotransferase activity, alcohol group as acceptor | GO:0043170: macromolecule metabolic process | GO:0004672: protein kinase activity | GO:0004674: protein serine/threonine kinase activity | GO:0006468: protein phosphorylation | GO:0043412: macromolecule modification | GO:0044267: cellular protein metabolic process | GO:0006464: cellular protein modification process | GO:0036211: protein modification process | GO:0019538: protein metabolic process	29.4: protein.postranslational modification		6
GRMZM2G095657							6
GRMZM2G095670			Protein BUD31 homolog	GO:0005634: nucleus | GO:0044444: cytoplasmic part | GO:0005829: cytosol | GO:0005737: cytoplasm		IPR001748: G10 protein | IPR018230: BUD31/G10-related, conserved site	6
GRMZM2G095757			Phosphatidylserine synthase 2	GO:0006659: phosphatidylserine biosynthetic process | GO:0016740: transferase activity | GO:0012505: endomembrane system | GO:0016780: phosphotransferase activity, for other substituted phosphate groups | GO:0016021: integral component of membrane | GO:0005739: mitochondrion | GO:0042175: nuclear outer membrane-endoplasmic reticulum membrane network | GO:0016020: membrane | GO:0005737: cytoplasm | GO:0048236: plant-type spore development | GO:0031965: nuclear membrane | GO:0031967: organelle envelope | GO:0007049: cell cycle | GO:0048869: cellular developmental process | GO:0000003: reproduction | GO:0044702: single organism reproductive process | GO:0005622: intracellular | GO:0003882: CDP-diacylglycerol-serine O-phosphatidyltransferase activity | GO:0031090: organelle membrane | GO:0044424: intracellular part | GO:0044425: membrane part | GO:0044422: organelle part | GO:0005783: endoplasmic reticulum | GO:0022414: reproductive process | GO:0044464: cell part | GO:0048229: gametophyte development | GO:0044707: single-multicellular organism process | GO:0044428: nuclear part | GO:0032501: multicellular organismal process | GO:0031975: envelope | GO:0017169: CDP-alcohol phosphatidyltransferase activity | GO:0032502: developmental process | GO:0003824: catalytic activity | GO:0048856: anatomical structure development | GO:0007275: multicellular organism development | GO:0031224: intrinsic component of membrane | GO:0006646: phosphatidylethanolamine biosynthetic process | GO:0005634: nucleus | GO:0005635: nuclear envelope | GO:0044767: single-organism developmental process | GO:0044446: intracellular organelle part | GO:0044444: cytoplasmic part | GO:0016772: transferase activity, transferring phosphorus-containing groups | GO:0043231: intracellular membrane-bounded organelle | GO:0051321: meiotic cell cycle | GO:0003006: developmental process involved in reproduction | GO:0005623: cell | GO:0005789: endoplasmic reticulum membrane | GO:0043227: membrane-bounded organelle | GO:0043226: organelle | GO:0009555: pollen development | GO:0046337: phosphatidylethanolamine metabolic process | GO:0009556: microsporogenesis | GO:0044432: endoplasmic reticulum part | GO:0043229: intracellular organelle | GO:0006658: phosphatidylserine metabolic process	11.3: lipid metabolism.Phospholipid synthesis	IPR004277: Phosphatidyl serine synthase	6
GRMZM2G095865			gyrase subunit A	GO:0003677: DNA binding | GO:0003918: DNA topoisomerase type II (ATP-hydrolyzing) activity | GO:0005524: ATP binding | GO:0006265: DNA topological change | GO:0003916: DNA topoisomerase activity | GO:0005694: chromosome | GO:0031323: regulation of cellular metabolic process | GO:0050789: regulation of biological process | GO:0031326: regulation of cellular biosynthetic process | GO:0080090: regulation of primary metabolic process | GO:0032774: RNA biosynthetic process | GO:0005739: mitochondrion | GO:0070013: intracellular organelle lumen | GO:0005737: cytoplasm | GO:0044271: cellular nitrogen compound biosynthetic process | GO:0044422: organelle part | GO:0006355: regulation of transcription, DNA-templated | GO:1901576: organic substance biosynthetic process | GO:0006351: transcription, DNA-templated | GO:0060255: regulation of macromolecule metabolic process | GO:0044428: nuclear part | GO:0034645: cellular macromolecule biosynthetic process | GO:0031974: membrane-enclosed lumen | GO:0019222: regulation of metabolic process | GO:0010556: regulation of macromolecule biosynthetic process | GO:0016592: mediator complex | GO:0032508: DNA duplex unwinding | GO:0018130: heterocycle biosynthetic process | GO:0016070: RNA metabolic process | GO:0005654: nucleoplasm | GO:0009536: plastid | GO:0006268: DNA unwinding involved in DNA replication | GO:0044699: single-organism process | GO:1903506: regulation of nucleic acid-templated transcription | GO:0009058: biosynthetic process | GO:0009059: macromolecule biosynthetic process | GO:0006261: DNA-dependent DNA replication | GO:0009330: DNA topoisomerase complex (ATP-hydrolyzing) | GO:0006260: DNA replication | GO:1901362: organic cyclic compound biosynthetic process | GO:0032392: DNA geometric change | GO:0019219: regulation of nucleobase-containing compound metabolic process | GO:0009295: nucleoid | GO:0019438: aromatic compound biosynthetic process | GO:0097659: nucleic acid-templated transcription | GO:0032991: macromolecular complex | GO:0010467: gene expression | GO:0034654: nucleobase-containing compound biosynthetic process | GO:0010468: regulation of gene expression | GO:0031981: nuclear lumen | GO:0044451: nucleoplasm part | GO:0051252: regulation of RNA metabolic process | GO:0005634: nucleus | GO:0009889: regulation of biosynthetic process | GO:0044446: intracellular organelle part | GO:0044249: cellular biosynthetic process | GO:0044763: single-organism cellular process | GO:0044444: cytoplasmic part | GO:0043234: protein complex | GO:0043233: organelle lumen | GO:2001141: regulation of RNA biosynthetic process | GO:0065007: biological regulation | GO:2000112: regulation of cellular macromolecule biosynthetic process | GO:0043231: intracellular membrane-bounded organelle | GO:0050794: regulation of cellular process | GO:0009507: chloroplast | GO:0043227: membrane-bounded organelle | GO:0051171: regulation of nitrogen compound metabolic process | GO:0007059: chromosome segregation | GO:0006259: DNA metabolic process | GO:0061505: DNA topoisomerase II activity	28.1: DNA.synthesis/chromatin structure	IPR013760: DNA topoisomerase, type IIA-like domain | IPR013758: DNA topoisomerase, type IIA, subunit A/ C-terminal, alpha-beta | IPR006691: DNA gyrase/topoisomerase IV, subunit A, C-terminal beta-pinwheel | IPR002205: DNA topoisomerase, type IIA, subunit A/C-terminal | IPR024946: Arginine repressor C-terminal-like domain | IPR005743: DNA gyrase, subunit A	6
GRMZM2G095899			Transcription factor ABA-INDUCIBLE bHLH-TYPE	GO:0046983: protein dimerization activity | GO:0005634: nucleus	27.3.6: RNA.regulation of transcription.bHLH,Basic Helix-Loop-Helix family	IPR011598: Myc-type, basic helix-loop-helix (bHLH) domain	6
GRMZM2G095969			Putative deoxyribonuclease TATDN1	GO:0016788: hydrolase activity, acting on ester bonds | GO:0016893: endonuclease activity, active with either ribo- or deoxyribonucleic acids and producing 5'-phosphomonoesters | GO:0004518: nuclease activity | GO:0004519: endonuclease activity | GO:0004536: deoxyribonuclease activity | GO:0043231: intracellular membrane-bounded organelle | GO:0005623: cell | GO:0005634: nucleus | GO:0043227: membrane-bounded organelle | GO:0005622: intracellular | GO:0044424: intracellular part | GO:0043226: organelle | GO:0004520: endodeoxyribonuclease activity | GO:0044464: cell part | GO:0016888: endodeoxyribonuclease activity, producing 5'-phosphomonoesters | GO:0043229: intracellular organelle	35.1: not assigned.no ontology	IPR018228: Deoxyribonuclease, TatD-related, conserved site | IPR001130: TatD family	6
GRMZM2G096051			WD repeat-containing protein 46	GO:0005515: protein binding | GO:0032991: macromolecular complex | GO:0043231: intracellular membrane-bounded organelle | GO:0000151: ubiquitin ligase complex | GO:0097159: organic cyclic compound binding | GO:1990234: transferase complex | GO:0005623: cell | GO:0005634: nucleus | GO:0000166: nucleotide binding | GO:0043227: membrane-bounded organelle | GO:0080008: Cul4-RING E3 ubiquitin ligase complex | GO:0005622: intracellular | GO:0044424: intracellular part | GO:0043226: organelle | GO:0043234: protein complex | GO:0036094: small molecule binding | GO:0044464: cell part | GO:1901265: nucleoside phosphate binding | GO:0031461: cullin-RING ubiquitin ligase complex | GO:1901363: heterocyclic compound binding | GO:1902494: catalytic complex | GO:0043229: intracellular organelle	33.99: development.unspecified	IPR012952: BING4, C-terminal domain | IPR015943: WD40/YVTN repeat-like-containing domain | IPR001680: WD40 repeat | IPR017986: WD40-repeat-containing domain | IPR019775: WD40 repeat, conserved site	6
GRMZM2G096184			Condensin complex subunit 3	GO:0071103: DNA conformation change | GO:0051276: chromosome organization | GO:0044427: chromosomal part | GO:0044702: single organism reproductive process | GO:0000003: reproduction | GO:0007049: cell cycle | GO:0009987: cellular process | GO:0044424: intracellular part | GO:0005622: intracellular | GO:0006996: organelle organization | GO:0044422: organelle part | GO:0044464: cell part | GO:0022414: reproductive process | GO:1902589: single-organism organelle organization | GO:0055044: symplast | GO:0032501: multicellular organismal process | GO:0044707: single-multicellular organism process | GO:0032502: developmental process | GO:0000280: nuclear division | GO:0000796: condensin complex | GO:0000278: mitotic cell cycle | GO:0044699: single-organism process | GO:0048856: anatomical structure development | GO:0005694: chromosome | GO:0007275: multicellular organism development | GO:0007076: mitotic chromosome condensation | GO:0032991: macromolecular complex | GO:0044815: DNA packaging complex | GO:0071840: cellular component organization or biogenesis | GO:0030054: cell junction | GO:0016043: cellular component organization | GO:0000070: mitotic sister chromatid segregation | GO:0048731: system development | GO:0005911: cell-cell junction | GO:0000793: condensed chromosome | GO:0005634: nucleus | GO:0044767: single-organism developmental process | GO:0044446: intracellular organelle part | GO:0044763: single-organism cellular process | GO:0043234: protein complex | GO:0007067: mitotic nuclear division | GO:0043232: intracellular non-membrane-bounded organelle | GO:0048608: reproductive structure development | GO:0030261: chromosome condensation | GO:0010154: fruit development | GO:0098813: nuclear chromosome segregation | GO:0009506: plasmodesma | GO:0043231: intracellular membrane-bounded organelle | GO:0048285: organelle fission | GO:0003006: developmental process involved in reproduction | GO:0043227: membrane-bounded organelle | GO:0005623: cell | GO:0061458: reproductive system development | GO:0006323: DNA packaging | GO:0043226: organelle | GO:0043228: non-membrane-bounded organelle | GO:0048316: seed development | GO:0007059: chromosome segregation | GO:0009791: post-embryonic development | GO:0022402: cell cycle process | GO:0009793: embryo development ending in seed dormancy | GO:1903047: mitotic cell cycle process | GO:0043229: intracellular organelle | GO:0000819: sister chromatid segregation | GO:0009790: embryo development | GO:0005488: binding	28.1: DNA.synthesis/chromatin structure	IPR025977: Nuclear condensin complex subunit 3, C-terminal domain | IPR016024: Armadillo-type fold | IPR027165: Condensin complex subunit 3 | IPR011989: Armadillo-like helical	6
GRMZM2G096231			Xylosyltransferase 1	GO:0008375: acetylglucosaminyltransferase activity | GO:0016020: membrane | GO:0016758: transferase activity, transferring hexosyl groups | GO:0016757: transferase activity, transferring glycosyl groups | GO:0008194: UDP-glycosyltransferase activity | GO:0016740: transferase activity	26.2: misc.UDP glucosyl and glucoronyl transferases	IPR003406: Glycosyl transferase, family 14	6
GRMZM2G096281			peptidase N-terminal domain and RING finger protein 3	GO:0046872: metal ion binding | GO:0005515: protein binding | GO:0008270: zinc ion binding	29.5.11.4.2: protein.degradation.ubiquitin.E3.RING	IPR018957: Zinc finger, C3HC4 RING-type | IPR001841: Zinc finger, RING-type | IPR017907: Zinc finger, RING-type, conserved site | IPR013083: Zinc finger, RING/FYVE/PHD-type	6
GRMZM2G096458			Chromatin assembly factor 1 subunit FSM	GO:0009555: pollen development | GO:0045787: positive regulation of cell cycle | GO:0000724: double-strand break repair via homologous recombination | GO:0010026: trichome differentiation | GO:0048366: leaf development | GO:0008283: cell proliferation | GO:0006310: DNA recombination | GO:0006325: chromatin organization | GO:0031507: heterochromatin assembly | GO:0009934: regulation of meristem structural organization | GO:0033186: CAF-1 complex | GO:0006334: nucleosome assembly | GO:0000725: recombinational repair | GO:0070828: heterochromatin organization	28.1: DNA.synthesis/chromatin structure	IPR022043: Chromatin assembly factor 1 subunit A	6
GRMZM2G096585			70 kDa peptidyl-prolyl isomerase	GO:0006457: protein folding | GO:0071944: cell periphery | GO:0071704: organic substance metabolic process | GO:0012505: endomembrane system | GO:0051716: cellular response to stimulus | GO:0042175: nuclear outer membrane-endoplasmic reticulum membrane network | GO:0016020: membrane | GO:0005737: cytoplasm | GO:0097159: organic cyclic compound binding | GO:0070370: cellular heat acclimation | GO:0003755: peptidyl-prolyl cis-trans isomerase activity | GO:0006950: response to stress | GO:0005622: intracellular | GO:0043412: macromolecule modification | GO:0044424: intracellular part | GO:0005543: phospholipid binding | GO:0044425: membrane part | GO:0044422: organelle part | GO:0046686: response to cadmium ion | GO:0005783: endoplasmic reticulum | GO:0044464: cell part | GO:0035091: phosphatidylinositol binding | GO:0044267: cellular protein metabolic process | GO:0044707: single-multicellular organism process | GO:0016859: cis-trans isomerase activity | GO:0009266: response to temperature stimulus | GO:0032501: multicellular organismal process | GO:0050896: response to stimulus | GO:0032502: developmental process | GO:0010035: response to inorganic substance | GO:0032266: phosphatidylinositol-3-phosphate binding | GO:0010038: response to metal ion | GO:0033554: cellular response to stress | GO:0005528: FK506 binding | GO:0003824: catalytic activity | GO:0034605: cellular response to heat | GO:0044260: cellular macromolecule metabolic process | GO:0005527: macrolide binding | GO:0009408: response to heat | GO:0043170: macromolecule metabolic process | GO:0009735: response to cytokinin | GO:0044699: single-organism process | GO:0005773: vacuole | GO:0043168: anion binding | GO:0008289: lipid binding | GO:0048856: anatomical structure development | GO:0090351: seedling development | GO:0043167: ion binding | GO:0009611: response to wounding | GO:0006464: cellular protein modification process | GO:0061077: chaperone-mediated protein folding | GO:0007275: multicellular organism development | GO:1901363: heterocyclic compound binding | GO:0010286: heat acclimation | GO:0019538: protein metabolic process | GO:0018208: peptidyl-proline modification | GO:0009719: response to endogenous stimulus | GO:0005515: protein binding | GO:0005516: calmodulin binding | GO:0005634: nucleus | GO:0044767: single-organism developmental process | GO:0009845: seed germination | GO:0044446: intracellular organelle part | GO:0009725: response to hormone | GO:0005488: binding | GO:0044444: cytoplasmic part | GO:0042221: response to chemical | GO:0080025: phosphatidylinositol-3,5-bisphosphate binding | GO:0006970: response to osmotic stress | GO:0008152: metabolic process | GO:0010033: response to organic substance | GO:0016853: isomerase activity | GO:0005829: cytosol | GO:0043231: intracellular membrane-bounded organelle | GO:0018193: peptidyl-amino acid modification | GO:0009628: response to abiotic stimulus | GO:0005623: cell | GO:0005789: endoplasmic reticulum membrane | GO:0043227: membrane-bounded organelle | GO:0044237: cellular metabolic process | GO:0044238: primary metabolic process | GO:0043226: organelle | GO:0000413: protein peptidyl-prolyl isomerization | GO:0044432: endoplasmic reticulum part | GO:0009791: post-embryonic development | GO:1901981: phosphatidylinositol phosphate binding | GO:0008144: drug binding | GO:0036211: protein modification process | GO:0043229: intracellular organelle	31.3.1: cell.cycle.peptidylprolyl isomerase	IPR001179: Peptidyl-prolyl cis-trans isomerase, FKBP-type, domain | IPR023566: Peptidyl-prolyl cis-trans isomerase, FKBP-type	6
GRMZM2G096610			Transcription factor PCF1	GO:0031323: regulation of cellular metabolic process | GO:0050789: regulation of biological process | GO:0031326: regulation of cellular biosynthetic process | GO:0080090: regulation of primary metabolic process | GO:0071704: organic substance metabolic process | GO:0032774: RNA biosynthetic process | GO:0048511: rhythmic process | GO:0097159: organic cyclic compound binding | GO:0044271: cellular nitrogen compound biosynthetic process | GO:0003677: DNA binding | GO:0003676: nucleic acid binding | GO:0009987: cellular process | GO:0005622: intracellular | GO:0044424: intracellular part | GO:0006355: regulation of transcription, DNA-templated | GO:0044464: cell part | GO:1901576: organic substance biosynthetic process | GO:0044707: single-multicellular organism process | GO:0006351: transcription, DNA-templated | GO:0060255: regulation of macromolecule metabolic process | GO:0032501: multicellular organismal process | GO:0034645: cellular macromolecule biosynthetic process | GO:0032502: developmental process | GO:0034641: cellular nitrogen compound metabolic process | GO:0019222: regulation of metabolic process | GO:0010556: regulation of macromolecule biosynthetic process | GO:0018130: heterocycle biosynthetic process | GO:0044260: cellular macromolecule metabolic process | GO:0016070: RNA metabolic process | GO:0003700: transcription factor activity, sequence-specific DNA binding | GO:0046483: heterocycle metabolic process | GO:0043170: macromolecule metabolic process | GO:0044699: single-organism process | GO:1903506: regulation of nucleic acid-templated transcription | GO:0009058: biosynthetic process | GO:0009059: macromolecule biosynthetic process | GO:0048856: anatomical structure development | GO:0007275: multicellular organism development | GO:1901362: organic cyclic compound biosynthetic process | GO:1901363: heterocyclic compound binding | GO:1901360: organic cyclic compound metabolic process | GO:0019219: regulation of nucleobase-containing compound metabolic process | GO:0019438: aromatic compound biosynthetic process | GO:0097659: nucleic acid-templated transcription | GO:0010467: gene expression | GO:0034654: nucleobase-containing compound biosynthetic process | GO:0010468: regulation of gene expression | GO:0051252: regulation of RNA metabolic process | GO:0006807: nitrogen compound metabolic process | GO:0005634: nucleus | GO:0006725: cellular aromatic compound metabolic process | GO:0044767: single-organism developmental process | GO:0009889: regulation of biosynthetic process | GO:0006139: nucleobase-containing compound metabolic process | GO:0007623: circadian rhythm | GO:0044249: cellular biosynthetic process | GO:0005488: binding | GO:0008152: metabolic process | GO:2001141: regulation of RNA biosynthetic process | GO:0065007: biological regulation | GO:0090304: nucleic acid metabolic process | GO:2000112: regulation of cellular macromolecule biosynthetic process | GO:0001071: nucleic acid binding transcription factor activity | GO:0043231: intracellular membrane-bounded organelle | GO:0050794: regulation of cellular process | GO:0005623: cell | GO:0043227: membrane-bounded organelle | GO:0044237: cellular metabolic process | GO:0044238: primary metabolic process | GO:0043226: organelle | GO:0051171: regulation of nitrogen compound metabolic process | GO:0043229: intracellular organelle | GO:0003700: sequence-specific DNA binding transcription factor activity | GO:0007275: multicellular organismal development	27.3.29: RNA.regulation of transcription.TCP transcription factor family	IPR017887: Transcription factor TCP subgroup | IPR005333: Transcription factor, TCP	6
GRMZM2G096690			40S ribosomal protein S30	GO:0003735: structural constituent of ribosome | GO:0005622: intracellular | GO:0005840: ribosome | GO:0006412: translation | GO:0031974: membrane-enclosed lumen | GO:0015935: small ribosomal subunit | GO:0005829: cytosol | GO:0031981: nuclear lumen | GO:0043231: intracellular membrane-bounded organelle | GO:0070013: intracellular organelle lumen | GO:0005634: nucleus | GO:0044391: ribosomal subunit | GO:0043227: membrane-bounded organelle | GO:0044446: intracellular organelle part | GO:0005730: nucleolus | GO:0044422: organelle part | GO:0044445: cytosolic part | GO:0043233: organelle lumen | GO:0022627: cytosolic small ribosomal subunit | GO:0022626: cytosolic ribosome | GO:0044428: nuclear part		IPR006846: Ribosomal protein S30	6
GRMZM2G096709			Growth-regulating factor 11	GO:0005524: ATP binding | GO:0005634: nucleus | GO:0006355: regulation of transcription, DNA-templated | GO:0006355: regulation of transcription, DNA-dependent | GO:0016818: hydrolase activity, acting on acid anhydrides, in phosphorus-containing anhydrides | GO:0010468: regulation of gene expression | GO:0005515: protein binding | GO:0016817: hydrolase activity, acting on acid anhydrides | GO:0051252: regulation of RNA metabolic process | GO:0051171: regulation of nitrogen compound metabolic process | GO:0019222: regulation of metabolic process | GO:0019219: regulation of nucleobase-containing compound metabolic process | GO:0050789: regulation of biological process | GO:0009889: regulation of biosynthetic process | GO:0018130: heterocycle biosynthetic process | GO:0019438: aromatic compound biosynthetic process | GO:0016070: RNA metabolic process | GO:0044271: cellular nitrogen compound biosynthetic process | GO:0010556: regulation of macromolecule biosynthetic process | GO:0032774: RNA biosynthetic process | GO:0080090: regulation of primary metabolic process | GO:2001141: regulation of RNA biosynthetic process | GO:0060255: regulation of macromolecule metabolic process | GO:2000112: regulation of cellular macromolecule biosynthetic process | GO:0006351: transcription, DNA-templated | GO:0031323: regulation of cellular metabolic process | GO:0031326: regulation of cellular biosynthetic process | GO:1901362: organic cyclic compound biosynthetic process | GO:0034654: nucleobase-containing compound biosynthetic process | GO:0050794: regulation of cellular process	27.3.50: RNA.regulation of transcription.General Transcription	IPR014978: Glutamine-Leucine-Glutamine, QLQ	6
GRMZM2G096815			Probable methyltransferase WBSCR22 homolog	GO:0008152: metabolic process | GO:0008168: methyltransferase activity | GO:0032259: methylation | GO:0071704: organic substance metabolic process | GO:0071840: cellular component organization or biogenesis | GO:0010467: gene expression | GO:0031981: nuclear lumen | GO:0070013: intracellular organelle lumen | GO:0006807: nitrogen compound metabolic process | GO:0005634: nucleus | GO:0006725: cellular aromatic compound metabolic process | GO:0009987: cellular process | GO:0005622: intracellular | GO:0044424: intracellular part | GO:0044446: intracellular organelle part | GO:0006139: nucleobase-containing compound metabolic process | GO:0044422: organelle part | GO:0006396: RNA processing | GO:0022613: ribonucleoprotein complex biogenesis | GO:0044464: cell part | GO:0043232: intracellular non-membrane-bounded organelle | GO:0043233: organelle lumen | GO:0034660: ncRNA metabolic process | GO:0044428: nuclear part | GO:0090304: nucleic acid metabolic process | GO:0031974: membrane-enclosed lumen | GO:0034641: cellular nitrogen compound metabolic process | GO:0043231: intracellular membrane-bounded organelle | GO:0016072: rRNA metabolic process | GO:0044260: cellular macromolecule metabolic process | GO:0016070: RNA metabolic process | GO:0044085: cellular component biogenesis | GO:0046483: heterocycle metabolic process | GO:0005623: cell | GO:0043170: macromolecule metabolic process | GO:0043227: membrane-bounded organelle | GO:0043228: non-membrane-bounded organelle | GO:0044237: cellular metabolic process | GO:0005730: nucleolus | GO:0044238: primary metabolic process | GO:0043226: organelle | GO:0006364: rRNA processing | GO:0042254: ribosome biogenesis | GO:1901360: organic cyclic compound metabolic process | GO:0034470: ncRNA processing | GO:0043229: intracellular organelle		IPR022238: Uncharacterised protein family, methyltransferase, Williams-Beuren syndrome | IPR013216: Methyltransferase type 11	6
GRMZM2G096944			Condensin-2 complex subunit H2	GO:0031323: regulation of cellular metabolic process | GO:0071704: organic substance metabolic process | GO:0050789: regulation of biological process | GO:0080090: regulation of primary metabolic process | GO:0031325: positive regulation of cellular metabolic process | GO:0071103: DNA conformation change | GO:0051716: cellular response to stimulus | GO:0070013: intracellular organelle lumen | GO:0051276: chromosome organization | GO:0010604: positive regulation of macromolecule metabolic process | GO:0009987: cellular process | GO:0006950: response to stress | GO:0005622: intracellular | GO:0044424: intracellular part | GO:0006996: organelle organization | GO:0044422: organelle part | GO:0044464: cell part | GO:0060255: regulation of macromolecule metabolic process | GO:0044428: nuclear part | GO:0050896: response to stimulus | GO:0031974: membrane-enclosed lumen | GO:0034641: cellular nitrogen compound metabolic process | GO:0019222: regulation of metabolic process | GO:0033554: cellular response to stress | GO:0044260: cellular macromolecule metabolic process | GO:0046483: heterocycle metabolic process | GO:0048583: regulation of response to stimulus | GO:0048584: positive regulation of response to stimulus | GO:0043170: macromolecule metabolic process | GO:0005730: nucleolus | GO:0005694: chromosome | GO:0009893: positive regulation of metabolic process | GO:1901360: organic cyclic compound metabolic process | GO:0019219: regulation of nucleobase-containing compound metabolic process | GO:0071840: cellular component organization or biogenesis | GO:0031981: nuclear lumen | GO:0016043: cellular component organization | GO:0051054: positive regulation of DNA metabolic process | GO:0006807: nitrogen compound metabolic process | GO:0005634: nucleus | GO:0006725: cellular aromatic compound metabolic process | GO:0000793: condensed chromosome | GO:0044446: intracellular organelle part | GO:0006139: nucleobase-containing compound metabolic process | GO:0006974: cellular response to DNA damage stimulus | GO:0006259: DNA metabolic process | GO:0043232: intracellular non-membrane-bounded organelle | GO:0043233: organelle lumen | GO:0030261: chromosome condensation | GO:0008152: metabolic process | GO:2001022: positive regulation of response to DNA damage stimulus | GO:0045935: positive regulation of nucleobase-containing compound metabolic process | GO:2001020: regulation of response to DNA damage stimulus | GO:0065007: biological regulation | GO:0090304: nucleic acid metabolic process | GO:0045739: positive regulation of DNA repair | GO:0043231: intracellular membrane-bounded organelle | GO:0048522: positive regulation of cellular process | GO:0050794: regulation of cellular process | GO:0005623: cell | GO:0043227: membrane-bounded organelle | GO:0006323: DNA packaging | GO:0043228: non-membrane-bounded organelle | GO:0048518: positive regulation of biological process | GO:0044237: cellular metabolic process | GO:0044238: primary metabolic process | GO:0043226: organelle | GO:0051171: regulation of nitrogen compound metabolic process | GO:0051052: regulation of DNA metabolic process | GO:0051173: positive regulation of nitrogen compound metabolic process | GO:0080135: regulation of cellular response to stress | GO:0080134: regulation of response to stress | GO:0006282: regulation of DNA repair | GO:0006281: DNA repair | GO:0043229: intracellular organelle		IPR009378: Non-SMC condensin II complex, subunit H2-like	6
GRMZM2G096958			S-alkyl-thiohydroximate lyase SUR1	GO:0009058: biosynthetic process | GO:0030170: pyridoxal phosphate binding | GO:0071704: organic substance metabolic process | GO:0016740: transferase activity | GO:0005737: cytoplasm | GO:1901605: alpha-amino acid metabolic process | GO:1901606: alpha-amino acid catabolic process | GO:1901615: organic hydroxy compound metabolic process | GO:0009987: cellular process | GO:0005622: intracellular | GO:0044424: intracellular part | GO:1901575: organic substance catabolic process | GO:0044464: cell part | GO:1901576: organic substance biosynthetic process | GO:0009063: cellular amino acid catabolic process | GO:0070547: L-tyrosine aminotransferase activity | GO:0070546: L-phenylalanine aminotransferase activity | GO:0042362: fat-soluble vitamin biosynthetic process | GO:0004838: L-tyrosine:2-oxoglutarate aminotransferase activity | GO:0042360: vitamin E metabolic process | GO:0003824: catalytic activity | GO:0018130: heterocycle biosynthetic process | GO:0046483: heterocycle metabolic process | GO:0044699: single-organism process | GO:1901564: organonitrogen compound metabolic process | GO:1901565: organonitrogen compound catabolic process | GO:0008483: transaminase activity | GO:0009056: catabolic process | GO:1901362: organic cyclic compound biosynthetic process | GO:1901360: organic cyclic compound metabolic process | GO:1901361: organic cyclic compound catabolic process | GO:0010189: vitamin E biosynthetic process | GO:0019752: carboxylic acid metabolic process | GO:0006807: nitrogen compound metabolic process | GO:0046395: carboxylic acid catabolic process | GO:0006725: cellular aromatic compound metabolic process | GO:0006775: fat-soluble vitamin metabolic process | GO:0043436: oxoacid metabolic process | GO:0044248: cellular catabolic process | GO:0044249: cellular biosynthetic process | GO:0044444: cytoplasmic part | GO:0044763: single-organism cellular process | GO:0006572: tyrosine catabolic process | GO:0006570: tyrosine metabolic process | GO:0005829: cytosol | GO:0016054: organic acid catabolic process | GO:0044282: small molecule catabolic process | GO:0006559: L-phenylalanine catabolic process | GO:0006558: L-phenylalanine metabolic process | GO:0044283: small molecule biosynthetic process | GO:0005623: cell | GO:1901617: organic hydroxy compound biosynthetic process | GO:0044281: small molecule metabolic process | GO:0044712: single-organism catabolic process | GO:0006766: vitamin metabolic process | GO:0044710: single-organism metabolic process | GO:0044237: cellular metabolic process | GO:0044711: single-organism biosynthetic process | GO:0044238: primary metabolic process | GO:0006520: cellular amino acid metabolic process | GO:0009110: vitamin biosynthetic process | GO:0080130: L-phenylalanine:2-oxoglutarate aminotransferase activity | GO:0009072: aromatic amino acid family metabolic process | GO:0016769: transferase activity, transferring nitrogenous groups | GO:0009074: aromatic amino acid family catabolic process | GO:0019439: aromatic compound catabolic process | GO:0006082: organic acid metabolic process | GO:0033855: nicotianamine aminotransferase activity | GO:0006826: iron ion transport	13.2.6.2: amino acid metabolism.degradation.aromatic aa.tyrosine	IPR015422: Pyridoxal phosphate-dependent transferase, major region, subdomain 2 | IPR015424: Pyridoxal phosphate-dependent transferase | IPR005958: Tyrosine/nicotianamine aminotransferase | IPR004839: Aminotransferase, class I/classII | IPR015421: Pyridoxal phosphate-dependent transferase, major region, subdomain 1	6
GRMZM2G096972			Splicing factor 3B subunit 3	GO:0003676: nucleic acid binding | GO:0005634: nucleus | GO:0071704: organic substance metabolic process | GO:0005737: cytoplasm | GO:0000375: RNA splicing, via transesterification reactions | GO:0009987: cellular process | GO:0000003: reproduction | GO:0044702: single organism reproductive process | GO:0048827: phyllome development | GO:0006397: mRNA processing | GO:0006396: RNA processing | GO:0022414: reproductive process | GO:0048229: gametophyte development | GO:0055044: symplast | GO:0044707: single-multicellular organism process | GO:0090567: reproductive shoot system development | GO:0044706: multi-multicellular organism process | GO:0044703: multi-organism reproductive process | GO:0032501: multicellular organismal process | GO:0032502: developmental process | GO:0034641: cellular nitrogen compound metabolic process | GO:0051704: multi-organism process | GO:0099402: plant organ development | GO:0048467: gynoecium development | GO:0016071: mRNA metabolic process | GO:0044260: cellular macromolecule metabolic process | GO:0016070: RNA metabolic process | GO:0046483: heterocycle metabolic process | GO:0043170: macromolecule metabolic process | GO:0000398: mRNA splicing, via spliceosome | GO:0009536: plastid | GO:0009856: pollination | GO:0044699: single-organism process | GO:0048856: anatomical structure development | GO:0007275: multicellular organism development | GO:1901360: organic cyclic compound metabolic process | GO:0010467: gene expression | GO:0030054: cell junction | GO:0006807: nitrogen compound metabolic process | GO:0048731: system development | GO:0005911: cell-cell junction | GO:0006725: cellular aromatic compound metabolic process | GO:0044767: single-organism developmental process | GO:0006139: nucleobase-containing compound metabolic process | GO:0009846: pollen germination | GO:0044444: cytoplasmic part | GO:0008152: metabolic process | GO:0035670: plant-type ovary development | GO:0048608: reproductive structure development | GO:0090304: nucleic acid metabolic process | GO:0048481: plant ovule development | GO:0005829: cytosol | GO:0048367: shoot system development | GO:0009908: flower development | GO:0009506: plasmodesma | GO:0003723: RNA binding | GO:0009507: chloroplast | GO:0048440: carpel development | GO:0003006: developmental process involved in reproduction | GO:0000377: RNA splicing, via transesterification reactions with bulged adenosine as nucleophile | GO:0061458: reproductive system development | GO:0044237: cellular metabolic process | GO:0044238: primary metabolic process | GO:0048437: floral organ development | GO:0009555: pollen development | GO:0048438: floral whorl development | GO:0009791: post-embryonic development | GO:0008380: RNA splicing | GO:0005515: protein binding | GO:0048481: ovule development	27.1.1: RNA.processing.splicing	IPR015943: WD40/YVTN repeat-like-containing domain | IPR017986: WD40-repeat-containing domain | IPR004871: Cleavage/polyadenylation specificity factor, A subunit, C-terminal	6
GRMZM2G097188			Heavy metal-associated isoprenylated plant protein 26	GO:0030001: metal ion transport | GO:0046872: metal ion binding | GO:0044765: single-organism transport | GO:0043169: cation binding | GO:0044699: single-organism process | GO:0043167: ion binding | GO:0006810: transport | GO:0051234: establishment of localization | GO:0006812: cation transport | GO:0006811: ion transport | GO:0051179: localization	15.2: metal handling.binding, chelation and storage	IPR006121: Heavy metal-associated domain, HMA	6
GRMZM2G097313			BRASSINOSTEROID INSENSITIVE 1-associated receptor kinase 1	GO:0004672: protein kinase activity | GO:0006468: protein phosphorylation | GO:0005515: protein binding | GO:0071944: cell periphery | GO:0031224: intrinsic component of membrane | GO:0032555: purine ribonucleotide binding | GO:0050789: regulation of biological process | GO:0030554: adenyl nucleotide binding | GO:0016021: integral component of membrane | GO:0032553: ribonucleotide binding | GO:0051716: cellular response to stimulus | GO:0016020: membrane | GO:0023052: signaling | GO:0017076: purine nucleotide binding | GO:0032559: adenyl ribonucleotide binding | GO:0097159: organic cyclic compound binding | GO:0001882: nucleoside binding | GO:0005886: plasma membrane | GO:0044700: single organism signaling | GO:0044425: membrane part | GO:0004674: protein serine/threonine kinase activity | GO:0044763: single-organism cellular process | GO:0007167: enzyme linked receptor protein signaling pathway | GO:0007166: cell surface receptor signaling pathway | GO:0007169: transmembrane receptor protein tyrosine kinase signaling pathway | GO:0044464: cell part | GO:0007165: signal transduction | GO:0065007: biological regulation | GO:0097367: carbohydrate derivative binding | GO:0050896: response to stimulus | GO:0035639: purine ribonucleoside triphosphate binding | GO:0032549: ribonucleoside binding | GO:0050794: regulation of cellular process | GO:0005524: ATP binding | GO:0005623: cell | GO:0001883: purine nucleoside binding | GO:0000166: nucleotide binding | GO:0044699: single-organism process | GO:0036094: small molecule binding | GO:1901265: nucleoside phosphate binding | GO:0007154: cell communication | GO:0032550: purine ribonucleoside binding | GO:1901363: heterocyclic compound binding | GO:0016772: transferase activity, transferring phosphorus-containing groups	30.2.17: signalling.receptor kinases.DUF 26	IPR011009: Protein kinase-like domain | IPR013320: Concanavalin A-like lectin/glucanase, subgroup | IPR001245: Serine-threonine/tyrosine-protein kinase catalytic domain | IPR013210: Leucine-rich repeat-containing N-terminal, type 2 | IPR000719: Protein kinase domain | SignalP-noTM: Signal Peptide detected using noTM network	6
GRMZM2G097456			Scarecrow-like protein 32	GO:0031323: regulation of cellular metabolic process | GO:0050789: regulation of biological process | GO:0031326: regulation of cellular biosynthetic process | GO:0080090: regulation of primary metabolic process | GO:0071704: organic substance metabolic process | GO:0032774: RNA biosynthetic process | GO:0044271: cellular nitrogen compound biosynthetic process | GO:0009987: cellular process | GO:0005622: intracellular | GO:0044424: intracellular part | GO:0006355: regulation of transcription, DNA-templated | GO:0044464: cell part | GO:1901576: organic substance biosynthetic process | GO:0006351: transcription, DNA-templated | GO:0060255: regulation of macromolecule metabolic process | GO:0034645: cellular macromolecule biosynthetic process | GO:0034641: cellular nitrogen compound metabolic process | GO:0019222: regulation of metabolic process | GO:0010556: regulation of macromolecule biosynthetic process | GO:0018130: heterocycle biosynthetic process | GO:0044260: cellular macromolecule metabolic process | GO:0016070: RNA metabolic process | GO:0003700: transcription factor activity, sequence-specific DNA binding | GO:0046483: heterocycle metabolic process | GO:0043170: macromolecule metabolic process | GO:1903506: regulation of nucleic acid-templated transcription | GO:0009058: biosynthetic process | GO:0009059: macromolecule biosynthetic process | GO:1901362: organic cyclic compound biosynthetic process | GO:1901360: organic cyclic compound metabolic process | GO:0019219: regulation of nucleobase-containing compound metabolic process | GO:0019438: aromatic compound biosynthetic process | GO:0097659: nucleic acid-templated transcription | GO:0010467: gene expression | GO:0034654: nucleobase-containing compound biosynthetic process | GO:0010468: regulation of gene expression | GO:0051252: regulation of RNA metabolic process | GO:0006807: nitrogen compound metabolic process | GO:0005634: nucleus | GO:0006725: cellular aromatic compound metabolic process | GO:0009889: regulation of biosynthetic process | GO:0006139: nucleobase-containing compound metabolic process | GO:0044249: cellular biosynthetic process | GO:0008152: metabolic process | GO:2001141: regulation of RNA biosynthetic process | GO:0065007: biological regulation | GO:0090304: nucleic acid metabolic process | GO:2000112: regulation of cellular macromolecule biosynthetic process | GO:0001071: nucleic acid binding transcription factor activity | GO:0043231: intracellular membrane-bounded organelle | GO:0050794: regulation of cellular process | GO:0005623: cell | GO:0043227: membrane-bounded organelle | GO:0044237: cellular metabolic process | GO:0044238: primary metabolic process | GO:0043226: organelle | GO:0051171: regulation of nitrogen compound metabolic process | GO:0043229: intracellular organelle | GO:0006355: regulation of transcription, DNA-dependent | GO:0003700: sequence-specific DNA binding transcription factor activity	27.3.21: RNA.regulation of transcription.GRAS transcription factor family	IPR005202: Transcription factor GRAS	6
GRMZM2G097605			transcription factor complex helicase XPD subunit	GO:0003676: nucleic acid binding | GO:0005524: ATP binding | GO:0006139: nucleobase-containing compound metabolic process | GO:0008026: ATP-dependent helicase activity | GO:0016818: hydrolase activity, acting on acid anhydrides, in phosphorus-containing anhydrides | GO:0003677: DNA binding | GO:0004003: ATP-dependent DNA helicase activity | GO:0031323: regulation of cellular metabolic process | GO:0050789: regulation of biological process | GO:0031326: regulation of cellular biosynthetic process | GO:0080090: regulation of primary metabolic process | GO:0032774: RNA biosynthetic process | GO:0051716: cellular response to stimulus | GO:0044271: cellular nitrogen compound biosynthetic process | GO:0005622: intracellular | GO:0006950: response to stress | GO:0044424: intracellular part | GO:0006355: regulation of transcription, DNA-templated | GO:0044464: cell part | GO:1901576: organic substance biosynthetic process | GO:0006351: transcription, DNA-templated | GO:0009266: response to temperature stimulus | GO:0060255: regulation of macromolecule metabolic process | GO:0034645: cellular macromolecule biosynthetic process | GO:0050896: response to stimulus | GO:0033554: cellular response to stress | GO:0019222: regulation of metabolic process | GO:0010556: regulation of macromolecule biosynthetic process | GO:0051540: metal cluster binding | GO:0018130: heterocycle biosynthetic process | GO:0044260: cellular macromolecule metabolic process | GO:0009408: response to heat | GO:0016070: RNA metabolic process | GO:0043170: macromolecule metabolic process | GO:0009416: response to light stimulus | GO:1903506: regulation of nucleic acid-templated transcription | GO:0009058: biosynthetic process | GO:0043169: cation binding | GO:0009059: macromolecule biosynthetic process | GO:0009411: response to UV | GO:0043167: ion binding | GO:1901362: organic cyclic compound biosynthetic process | GO:0019219: regulation of nucleobase-containing compound metabolic process | GO:0019438: aromatic compound biosynthetic process | GO:0051536: iron-sulfur cluster binding | GO:0051539: 4 iron, 4 sulfur cluster binding | GO:0097659: nucleic acid-templated transcription | GO:0010467: gene expression | GO:0034654: nucleobase-containing compound biosynthetic process | GO:0010468: regulation of gene expression | GO:0051252: regulation of RNA metabolic process | GO:0046872: metal ion binding | GO:0005515: protein binding | GO:0005634: nucleus | GO:0009889: regulation of biosynthetic process | GO:0044249: cellular biosynthetic process | GO:0006259: DNA metabolic process | GO:0006974: cellular response to DNA damage stimulus | GO:2001141: regulation of RNA biosynthetic process | GO:0090304: nucleic acid metabolic process | GO:0065007: biological regulation | GO:2000112: regulation of cellular macromolecule biosynthetic process | GO:0043231: intracellular membrane-bounded organelle | GO:0050794: regulation of cellular process | GO:0009628: response to abiotic stimulus | GO:0005623: cell | GO:0043226: organelle | GO:0043227: membrane-bounded organelle | GO:0051171: regulation of nitrogen compound metabolic process | GO:0009314: response to radiation | GO:0006289: nucleotide-excision repair | GO:0043229: intracellular organelle | GO:0006281: DNA repair | GO:0016817: hydrolase activity, acting on acid anhydrides	28.2: DNA.repair	IPR001945: Xeroderma pigmentosum group D protein | IPR027417: P-loop containing nucleoside triphosphate hydrolase | IPR010614: DEAD2 | IPR006554: Helicase-like, DEXD box c2 type | IPR006555: ATP-dependent helicase, C-terminal | IPR013020: DNA helicase (DNA repair), Rad3 type | IPR010643: Domain of unknown function DUF1227 | IPR014013: Helicase, superfamily 1/2, ATP-binding domain, DinG/Rad3-type	6
GRMZM2G097620			protein DnaJ	GO:0006457: protein folding | GO:0051082: unfolded protein binding | GO:0005515: protein binding | GO:0031072: heat shock protein binding | GO:0044267: cellular protein metabolic process | GO:0019538: protein metabolic process	20.2.1: stress.abiotic.heat	IPR002939: Chaperone DnaJ, C-terminal | IPR008971: HSP40/DnaJ peptide-binding	6
GRMZM2G097726			Bromo adjacent homology domain-containing 1 protein	GO:0003682: chromatin binding | GO:0003677: DNA binding | GO:0005515: protein binding | GO:0008270: zinc ion binding	27.3.99: RNA.regulation of transcription.unclassified | 27.3.44: RNA.regulation of transcription.Chromatin Remodeling Factors	IPR001025: Bromo adjacent homology (BAH) domain	6
GRMZM2G097738				GO:0031224: intrinsic component of membrane | GO:0016021: integral component of membrane | GO:0016020: membrane | GO:0043231: intracellular membrane-bounded organelle | GO:0005623: cell | GO:0005634: nucleus | GO:0043227: membrane-bounded organelle | GO:0005622: intracellular | GO:0044424: intracellular part | GO:0044425: membrane part | GO:0043226: organelle | GO:0044464: cell part | GO:0043229: intracellular organelle			6
GRMZM2G097747				GO:0071704: organic substance metabolic process | GO:0055114: oxidation-reduction process | GO:0006753: nucleoside phosphate metabolic process | GO:0019693: ribose phosphate metabolic process | GO:0009987: cellular process | GO:0005622: intracellular | GO:0006796: phosphate-containing compound metabolic process | GO:0044424: intracellular part | GO:0006793: phosphorus metabolic process | GO:1901657: glycosyl compound metabolic process | GO:0046128: purine ribonucleoside metabolic process | GO:0044464: cell part | GO:1901135: carbohydrate derivative metabolic process | GO:0009144: purine nucleoside triphosphate metabolic process | GO:0015980: energy derivation by oxidation of organic compounds | GO:0055086: nucleobase-containing small molecule metabolic process | GO:0022857: transmembrane transporter activity | GO:0034641: cellular nitrogen compound metabolic process | GO:0009141: nucleoside triphosphate metabolic process | GO:0016310: phosphorylation | GO:0072521: purine-containing compound metabolic process | GO:0003824: catalytic activity | GO:0046483: heterocycle metabolic process | GO:0044699: single-organism process | GO:0005215: transporter activity | GO:0042278: purine nucleoside metabolic process | GO:1901564: organonitrogen compound metabolic process | GO:0022900: electron transport chain | GO:0009259: ribonucleotide metabolic process | GO:0022904: respiratory electron transport chain | GO:0008324: cation transmembrane transporter activity | GO:0008121: ubiquinol-cytochrome-c reductase activity | GO:0016681: oxidoreductase activity, acting on diphenols and related substances as donors, cytochrome as acceptor | GO:1901360: organic cyclic compound metabolic process | GO:0046034: ATP metabolic process | GO:0006807: nitrogen compound metabolic process | GO:0005634: nucleus | GO:0006725: cellular aromatic compound metabolic process | GO:0009205: purine ribonucleoside triphosphate metabolic process | GO:0006139: nucleobase-containing compound metabolic process | GO:0044763: single-organism cellular process | GO:0045333: cellular respiration | GO:0009126: purine nucleoside monophosphate metabolic process | GO:0008152: metabolic process | GO:0009167: purine ribonucleoside monophosphate metabolic process | GO:0009123: nucleoside monophosphate metabolic process | GO:0009161: ribonucleoside monophosphate metabolic process | GO:0006091: generation of precursor metabolites and energy | GO:0016679: oxidoreductase activity, acting on diphenols and related substances as donors | GO:0043231: intracellular membrane-bounded organelle | GO:0016491: oxidoreductase activity | GO:0006119: oxidative phosphorylation | GO:0022892: substrate-specific transporter activity | GO:0022891: substrate-specific transmembrane transporter activity | GO:0022890: inorganic cation transmembrane transporter activity | GO:0005623: cell | GO:0044281: small molecule metabolic process | GO:0009117: nucleotide metabolic process | GO:0043227: membrane-bounded organelle | GO:0042775: mitochondrial ATP synthesis coupled electron transport | GO:0009119: ribonucleoside metabolic process | GO:0044710: single-organism metabolic process | GO:0044237: cellular metabolic process | GO:0044238: primary metabolic process | GO:0043226: organelle | GO:0006122: mitochondrial electron transport, ubiquinol to cytochrome c | GO:0042773: ATP synthesis coupled electron transport | GO:0009116: nucleoside metabolic process | GO:0015075: ion transmembrane transporter activity | GO:0009199: ribonucleoside triphosphate metabolic process | GO:0015077: monovalent inorganic cation transmembrane transporter activity | GO:0006163: purine nucleotide metabolic process | GO:0015078: hydrogen ion transmembrane transporter activity | GO:0009150: purine ribonucleotide metabolic process | GO:0019637: organophosphate metabolic process | GO:0043229: intracellular organelle			6
GRMZM2G097775			HIV Tat-specific factor 1 homolog	GO:0003676: nucleic acid binding | GO:0031323: regulation of cellular metabolic process | GO:0050789: regulation of biological process | GO:0080090: regulation of primary metabolic process | GO:0031326: regulation of cellular biosynthetic process | GO:0071704: organic substance metabolic process | GO:0032774: RNA biosynthetic process | GO:0005737: cytoplasm | GO:0009987: cellular process | GO:0044271: cellular nitrogen compound biosynthetic process | GO:0005622: intracellular | GO:0006355: regulation of transcription, DNA-templated | GO:0044424: intracellular part | GO:0044464: cell part | GO:0006351: transcription, DNA-templated | GO:1901576: organic substance biosynthetic process | GO:0060255: regulation of macromolecule metabolic process | GO:0034641: cellular nitrogen compound metabolic process | GO:0034645: cellular macromolecule biosynthetic process | GO:0019222: regulation of metabolic process | GO:0018130: heterocycle biosynthetic process | GO:0010556: regulation of macromolecule biosynthetic process | GO:0044260: cellular macromolecule metabolic process | GO:0046483: heterocycle metabolic process | GO:0016070: RNA metabolic process | GO:0043170: macromolecule metabolic process | GO:0009536: plastid | GO:0000166: nucleotide binding | GO:1903506: regulation of nucleic acid-templated transcription | GO:0009059: macromolecule biosynthetic process | GO:0009058: biosynthetic process | GO:0043169: cation binding | GO:1901362: organic cyclic compound biosynthetic process | GO:0043167: ion binding | GO:1901360: organic cyclic compound metabolic process | GO:0019219: regulation of nucleobase-containing compound metabolic process | GO:0046914: transition metal ion binding | GO:0019438: aromatic compound biosynthetic process | GO:0010467: gene expression | GO:0097659: nucleic acid-templated transcription | GO:0034654: nucleobase-containing compound biosynthetic process | GO:0051252: regulation of RNA metabolic process | GO:0010468: regulation of gene expression | GO:0006807: nitrogen compound metabolic process | GO:0005634: nucleus | GO:0046872: metal ion binding | GO:0006725: cellular aromatic compound metabolic process | GO:0006139: nucleobase-containing compound metabolic process | GO:0009889: regulation of biosynthetic process | GO:0044249: cellular biosynthetic process | GO:0008152: metabolic process | GO:0044444: cytoplasmic part | GO:0008270: zinc ion binding | GO:0065007: biological regulation | GO:2001141: regulation of RNA biosynthetic process | GO:0090304: nucleic acid metabolic process | GO:2000112: regulation of cellular macromolecule biosynthetic process | GO:0043231: intracellular membrane-bounded organelle | GO:0050794: regulation of cellular process | GO:0003723: RNA binding | GO:0009507: chloroplast | GO:0005623: cell | GO:0043227: membrane-bounded organelle | GO:0044237: cellular metabolic process | GO:0044238: primary metabolic process | GO:0043226: organelle | GO:0051171: regulation of nitrogen compound metabolic process | GO:0036094: small molecule binding | GO:1901265: nucleoside phosphate binding | GO:0043229: intracellular organelle	27.3.99: RNA.regulation of transcription.unclassified	IPR000504: RNA recognition motif domain | IPR001876: Zinc finger, RanBP2-type | IPR012677: Nucleotide-binding, alpha-beta plait	6
GRMZM2G097805			Cyclin-dependent kinase	GO:0004672: protein kinase activity | GO:0005524: ATP binding | GO:0006468: protein phosphorylation | GO:0071944: cell periphery | GO:0043231: intracellular membrane-bounded organelle | GO:0016020: membrane | GO:0005634: nucleus | GO:0043227: membrane-bounded organelle | GO:0005623: cell | GO:0005622: intracellular | GO:0044424: intracellular part | GO:0005886: plasma membrane | GO:0004674: protein serine/threonine kinase activity | GO:0044464: cell part | GO:0043226: organelle | GO:0043229: intracellular organelle | GO:0016772: transferase activity, transferring phosphorus-containing groups | GO:0032555: purine ribonucleotide binding | GO:0043168: anion binding | GO:0032553: ribonucleotide binding | GO:0044260: cellular macromolecule metabolic process | GO:0043167: ion binding | GO:0035639: purine ribonucleoside triphosphate binding | GO:0097367: carbohydrate derivative binding | GO:0006796: phosphate-containing compound metabolic process | GO:0003824: catalytic activity | GO:0032559: adenyl ribonucleotide binding | GO:0006793: phosphorus metabolic process | GO:1901265: nucleoside phosphate binding | GO:0000166: nucleotide binding | GO:0001882: nucleoside binding | GO:0016301: kinase activity | GO:0030554: adenyl nucleotide binding | GO:0016773: phosphotransferase activity, alcohol group as acceptor | GO:0017076: purine nucleotide binding | GO:0097159: organic cyclic compound binding | GO:0043170: macromolecule metabolic process | GO:0044237: cellular metabolic process | GO:0044238: primary metabolic process | GO:0009987: cellular process | GO:0036094: small molecule binding | GO:0032549: ribonucleoside binding | GO:0016310: phosphorylation | GO:0005488: binding | GO:1901363: heterocyclic compound binding | GO:0001883: purine nucleoside binding | GO:0008152: metabolic process | GO:0043412: macromolecule modification | GO:0071704: organic substance metabolic process | GO:0044267: cellular protein metabolic process | GO:0032550: purine ribonucleoside binding | GO:0019538: protein metabolic process | GO:0036211: protein modification process | GO:0016740: transferase activity | GO:0006464: cellular protein modification process	29.4: protein.postranslational modification	IPR000719: Protein kinase domain | IPR017441: Protein kinase, ATP binding site | IPR011009: Protein kinase-like domain | IPR008271: Serine/threonine-protein kinase, active site | IPR002290: Serine/threonine- / dual specificity protein kinase, catalytic domain	6
GRMZM2G097977			RRP12-like protein	GO:0043227: membrane-bounded organelle | GO:0005622: intracellular | GO:0044424: intracellular part | GO:0043226: organelle | GO:0044464: cell part | GO:0043231: intracellular membrane-bounded organelle | GO:0043229: intracellular organelle | GO:0005623: cell | GO:0005634: nucleus | GO:0005488: binding		IPR011989: Armadillo-like helical | IPR016024: Armadillo-type fold	6
GRMZM2G097989	gst41		Glutathione transferase GST 23	GO:0005515: protein binding | GO:0016765: transferase activity, transferring alkyl or aryl (other than methyl) groups | GO:0016740: transferase activity | GO:0071704: organic substance metabolic process | GO:0006749: glutathione metabolic process | GO:0005737: cytoplasm | GO:0006807: nitrogen compound metabolic process | GO:0005634: nucleus | GO:0009404: toxin metabolic process | GO:0009987: cellular process | GO:0005622: intracellular | GO:0044424: intracellular part | GO:0044248: cellular catabolic process | GO:0044444: cytoplasmic part | GO:0042221: response to chemical | GO:0044763: single-organism cellular process | GO:0006575: cellular modified amino acid metabolic process | GO:0008152: metabolic process | GO:0044464: cell part | GO:0006790: sulfur compound metabolic process | GO:0019748: secondary metabolic process | GO:0090487: secondary metabolite catabolic process | GO:0050896: response to stimulus | GO:0005829: cytosol | GO:0034641: cellular nitrogen compound metabolic process | GO:0006518: peptide metabolic process | GO:0003824: catalytic activity | GO:0043231: intracellular membrane-bounded organelle | GO:0009407: toxin catabolic process | GO:0044712: single-organism catabolic process | GO:0005623: cell | GO:0043227: membrane-bounded organelle | GO:0044699: single-organism process | GO:0009636: response to toxic substance | GO:0044710: single-organism metabolic process | GO:0043226: organelle | GO:0044237: cellular metabolic process | GO:0004364: glutathione transferase activity | GO:1901564: organonitrogen compound metabolic process | GO:0009056: catabolic process | GO:0043603: cellular amide metabolic process | GO:0043229: intracellular organelle | GO:0005488: binding	26.9: misc.glutathione S transferases	IPR012336: Thioredoxin-like fold | IPR004045: Glutathione S-transferase, N-terminal | IPR010987: Glutathione S-transferase, C-terminal-like	6
GRMZM2G098056				GO:0048367: shoot system development		IPR012552: DVL	6
GRMZM2G098084							6
GRMZM2G098129			induced guanylate-binding protein 1	GO:0003924: GTPase activity | GO:0005525: GTP binding | GO:0031981: nuclear lumen | GO:0070013: intracellular organelle lumen | GO:0005737: cytoplasm | GO:0005634: nucleus | GO:0005622: intracellular | GO:0002376: immune system process | GO:0044424: intracellular part | GO:0044446: intracellular organelle part | GO:0044422: organelle part | GO:0044444: cytoplasmic part | GO:0044464: cell part | GO:0043232: intracellular non-membrane-bounded organelle | GO:0043233: organelle lumen | GO:0044428: nuclear part | GO:0050896: response to stimulus | GO:0031974: membrane-enclosed lumen | GO:0043231: intracellular membrane-bounded organelle | GO:0006955: immune response | GO:0009507: chloroplast | GO:0005623: cell | GO:0043227: membrane-bounded organelle | GO:0009536: plastid | GO:0043228: non-membrane-bounded organelle | GO:0005730: nucleolus | GO:0043226: organelle | GO:0043229: intracellular organelle	30.5: signalling.G-proteins	IPR015894: Guanylate-binding protein, N-terminal | IPR027417: P-loop containing nucleoside triphosphate hydrolase | IPR003191: Guanylate-binding protein, C-terminal	6
GRMZM2G098212			repeat, PH and SEC7 domain containing protein secG	GO:0019899: enzyme binding | GO:0019787: ubiquitin-like protein transferase activity | GO:0032991: macromolecular complex | GO:0016740: transferase activity | GO:0043231: intracellular membrane-bounded organelle | GO:0003824: catalytic activity | GO:0005737: cytoplasm | GO:0000151: ubiquitin ligase complex | GO:0031625: ubiquitin protein ligase binding | GO:0005515: protein binding | GO:1990234: transferase complex | GO:0005634: nucleus | GO:0005623: cell | GO:0004842: ubiquitin-protein transferase activity | GO:0005622: intracellular | GO:0043227: membrane-bounded organelle | GO:0044424: intracellular part | GO:0043226: organelle | GO:0005488: binding | GO:0043234: protein complex | GO:0044464: cell part | GO:0044389: ubiquitin-like protein ligase binding | GO:1902494: catalytic complex | GO:0043229: intracellular organelle	31.1: cell.organisation	IPR002110: Ankyrin repeat | IPR019734: Tetratricopeptide repeat | IPR020683: Ankyrin repeat-containing domain | IPR001440: Tetratricopeptide TPR1 | IPR013026: Tetratricopeptide repeat-containing domain | IPR011990: Tetratricopeptide-like helical	6
GRMZM2G098335				GO:0003676: nucleic acid binding | GO:0071944: cell periphery | GO:0005829: cytosol | GO:0016020: membrane | GO:0043231: intracellular membrane-bounded organelle | GO:0005737: cytoplasm | GO:0005623: cell | GO:0005634: nucleus | GO:0043227: membrane-bounded organelle | GO:0005886: plasma membrane | GO:0005622: intracellular | GO:0044424: intracellular part | GO:0043226: organelle | GO:0044444: cytoplasmic part | GO:0044464: cell part | GO:0043229: intracellular organelle		IPR002775: DNA/RNA-binding protein Alba-like	6
GRMZM2G098594			Growth-regulating factor 5	GO:0005524: ATP binding | GO:0005634: nucleus | GO:0006355: regulation of transcription, DNA-templated | GO:0051239: regulation of multicellular organismal process | GO:2000026: regulation of multicellular organismal development | GO:0050826: response to freezing | GO:0051716: cellular response to stimulus | GO:0001067: regulatory region nucleic acid binding | GO:0005737: cytoplasm | GO:0003677: DNA binding | GO:0003676: nucleic acid binding | GO:0006995: cellular response to nitrogen starvation | GO:0042127: regulation of cell proliferation | GO:0009624: response to nematode | GO:0006950: response to stress | GO:0048827: phyllome development | GO:0044700: single organism signaling | GO:0009267: cellular response to starvation | GO:0044707: single-multicellular organism process | GO:0007165: signal transduction | GO:0032501: multicellular organismal process | GO:0009266: response to temperature stimulus | GO:0050896: response to stimulus | GO:0048580: regulation of post-embryonic development | GO:0016036: cellular response to phosphate starvation | GO:0032502: developmental process | GO:0051704: multi-organism process | GO:0099402: plant organ development | GO:0033554: cellular response to stress | GO:0000160: phosphorelay signal transduction system | GO:0071310: cellular response to organic substance | GO:0009607: response to biotic stimulus | GO:0009605: response to external stimulus | GO:0009409: response to cold | GO:0044699: single-organism process | GO:0043562: cellular response to nitrogen levels | GO:0048856: anatomical structure development | GO:0042594: response to starvation | GO:0022622: root system development | GO:0044212: transcription regulatory region DNA binding | GO:0007275: multicellular organism development | GO:0008285: negative regulation of cell proliferation | GO:0051707: response to other organism | GO:0007154: cell communication | GO:0008283: cell proliferation | GO:0043207: response to external biotic stimulus | GO:0031667: response to nutrient levels | GO:0071369: cellular response to ethylene stimulus | GO:0032870: cellular response to hormone stimulus | GO:0023052: signaling | GO:0048731: system development | GO:0009719: response to endogenous stimulus | GO:0031669: cellular response to nutrient levels | GO:0031668: cellular response to extracellular stimulus | GO:0005515: protein binding | GO:0044767: single-organism developmental process | GO:0009723: response to ethylene | GO:0044763: single-organism cellular process | GO:0009725: response to hormone | GO:0048523: negative regulation of cellular process | GO:0010033: response to organic substance | GO:0042221: response to chemical | GO:0070887: cellular response to chemical stimulus | GO:0019904: protein domain specific binding | GO:0035556: intracellular signal transduction | GO:0071496: cellular response to external stimulus | GO:0061062: regulation of nematode larval development | GO:0048366: leaf development | GO:0002119: nematode larval development | GO:0071495: cellular response to endogenous stimulus | GO:0048367: shoot system development | GO:0050793: regulation of developmental process | GO:0009628: response to abiotic stimulus | GO:0051365: cellular response to potassium ion starvation | GO:0009755: hormone-mediated signaling pathway | GO:0048364: root development | GO:0048519: negative regulation of biological process | GO:0009631: cold acclimation | GO:0002164: larval development | GO:0009873: ethylene-activated signaling pathway | GO:0009791: post-embryonic development | GO:0000975: regulatory region DNA binding | GO:0009991: response to extracellular stimulus | GO:0006355: regulation of transcription, DNA-dependent | GO:0016818: hydrolase activity, acting on acid anhydrides, in phosphorus-containing anhydrides | GO:0010468: regulation of gene expression | GO:0016817: hydrolase activity, acting on acid anhydrides | GO:0051252: regulation of RNA metabolic process | GO:0051171: regulation of nitrogen compound metabolic process | GO:0019222: regulation of metabolic process | GO:0019219: regulation of nucleobase-containing compound metabolic process | GO:0050789: regulation of biological process | GO:0009889: regulation of biosynthetic process | GO:0018130: heterocycle biosynthetic process | GO:0019438: aromatic compound biosynthetic process | GO:0016070: RNA metabolic process | GO:0044271: cellular nitrogen compound biosynthetic process | GO:0010556: regulation of macromolecule biosynthetic process | GO:0032774: RNA biosynthetic process | GO:0080090: regulation of primary metabolic process | GO:2001141: regulation of RNA biosynthetic process | GO:0060255: regulation of macromolecule metabolic process | GO:2000112: regulation of cellular macromolecule biosynthetic process | GO:0006351: transcription, DNA-templated | GO:0031323: regulation of cellular metabolic process | GO:0031326: regulation of cellular biosynthetic process | GO:1901362: organic cyclic compound biosynthetic process | GO:0034654: nucleobase-containing compound biosynthetic process | GO:0050794: regulation of cellular process	27.3.50: RNA.regulation of transcription.General Transcription	IPR014978: Glutamine-Leucine-Glutamine, QLQ | IPR014977: WRC	6
GRMZM2G098643			Auxin efflux carrier component	GO:0016021: integral component of membrane | GO:0055085: transmembrane transport | GO:0050789: regulation of biological process | GO:0012505: endomembrane system | GO:0010329: auxin efflux transmembrane transporter activity | GO:0000003: reproduction | GO:0044702: single organism reproductive process | GO:0009987: cellular process | GO:0009746: response to hexose | GO:0044424: intracellular part | GO:0044700: single organism signaling | GO:0022414: reproductive process | GO:0005783: endoplasmic reticulum | GO:0055044: symplast | GO:0009743: response to carbohydrate | GO:0044707: single-multicellular organism process | GO:0007165: signal transduction | GO:0032501: multicellular organismal process | GO:0080161: auxin transmembrane transporter activity | GO:0032502: developmental process | GO:0050896: response to stimulus | GO:0009605: response to external stimulus | GO:0010315: auxin efflux | GO:0048583: regulation of response to stimulus | GO:0009606: tropism | GO:0009734: auxin-activated signaling pathway | GO:0009733: response to auxin | GO:0015291: secondary active transmembrane transporter activity | GO:0005773: vacuole | GO:0048856: anatomical structure development | GO:0015293: symporter activity | GO:0007154: cell communication | GO:0015294: solute:cation symporter activity | GO:0016323: basolateral plasma membrane | GO:0007275: multicellular organism development | GO:0030054: cell junction | GO:0032870: cellular response to hormone stimulus | GO:0048731: system development | GO:0042592: homeostatic process | GO:0044767: single-organism developmental process | GO:0009914: hormone transport | GO:0044763: single-organism cellular process | GO:0044765: single-organism transport | GO:0009880: embryonic pattern specification | GO:0042221: response to chemical | GO:0070887: cellular response to chemical stimulus | GO:0048608: reproductive structure development | GO:0045178: basal part of cell | GO:0009628: response to abiotic stimulus | GO:0009506: plasmodesma | GO:0009749: response to glucose | GO:0009629: response to gravity | GO:0003006: developmental process involved in reproduction | GO:1901700: response to oxygen-containing compound | GO:0009755: hormone-mediated signaling pathway | GO:0009630: gravitropism | GO:0015075: ion transmembrane transporter activity | GO:0048316: seed development | GO:0071944: cell periphery | GO:0051716: cellular response to stimulus | GO:0010646: regulation of cell communication | GO:0005737: cytoplasm | GO:0009942: longitudinal axis specification | GO:0010928: regulation of auxin mediated signaling pathway | GO:0005622: intracellular | GO:0044464: cell part | GO:0000323: lytic vacuole | GO:0022857: transmembrane transporter activity | GO:0034284: response to monosaccharide | GO:0010252: auxin homeostasis | GO:0099402: plant organ development | GO:0009925: basal plasma membrane | GO:0071310: cellular response to organic substance | GO:0009926: auxin polar transport | GO:0005215: transporter activity | GO:0044459: plasma membrane part | GO:0044699: single-organism process | GO:0022622: root system development | GO:1902578: single-organism localization | GO:0008324: cation transmembrane transporter activity | GO:0009719: response to endogenous stimulus | GO:0023052: signaling | GO:0023051: regulation of signaling | GO:0005911: cell-cell junction | GO:0071365: cellular response to auxin stimulus | GO:0009958: positive gravitropism | GO:0060918: auxin transport | GO:0009723: response to ethylene | GO:0005886: plasma membrane | GO:0009966: regulation of signal transduction | GO:0009725: response to hormone | GO:0044444: cytoplasmic part | GO:0098590: plasma membrane region | GO:0007389: pattern specification process | GO:0015562: efflux transmembrane transporter activity | GO:0010154: fruit development | GO:0010033: response to organic substance | GO:0065008: regulation of biological quality | GO:0065007: biological regulation | GO:0071495: cellular response to endogenous stimulus | GO:0043231: intracellular membrane-bounded organelle | GO:0050794: regulation of cellular process | GO:0022892: substrate-specific transporter activity | GO:0022891: substrate-specific transmembrane transporter activity | GO:0005623: cell | GO:0010817: regulation of hormone levels | GO:0048364: root development | GO:0043227: membrane-bounded organelle | GO:0061458: reproductive system development | GO:0043226: organelle | GO:0000578: embryonic axis specification | GO:0009798: axis specification | GO:0048878: chemical homeostasis | GO:0009791: post-embryonic development | GO:0022804: active transmembrane transporter activity | GO:0009793: embryo development ending in seed dormancy | GO:0009672: auxin:proton symporter activity | GO:0043229: intracellular organelle | GO:0009790: embryo development | GO:0016021: integral to membrane | GO:0048826: cotyledon morphogenesis | GO:0010229: inflorescence development | GO:0009908: flower development | GO:0009505: plant-type cell wall | GO:0005515: protein binding | GO:0010358: leaf shaping | GO:0010051: xylem and phloem pattern formation | GO:0010338: leaf formation | GO:0009640: photomorphogenesis | GO:0045177: apical part of cell | GO:0048825: cotyledon development | GO:0048367: shoot system development | GO:0048767: root hair elongation | GO:0009416: response to light stimulus | GO:0048766: root hair initiation | GO:0009986: cell surface | GO:0010082: regulation of root meristem growth | GO:0016328: lateral plasma membrane | GO:0012506: vesicle membrane | GO:0016020: membrane | GO:0006810: transport | GO:0031224: intrinsic to membrane | GO:0044425: membrane part | GO:0051234: establishment of localization | GO:0051179: localization	17.2.2: hormone metabolism.auxin.signal transduction	IPR004776: Auxin efflux carrier | IPR014024: Auxin efflux carrier, plant type	6
GRMZM2G098714			Replication protein A 70 kDa DNA-binding subunit B	GO:0003676: nucleic acid binding | GO:0003677: DNA binding | GO:0005634: nucleus | GO:0006260: DNA replication | GO:0016787: hydrolase activity | GO:0010224: response to UV-B | GO:0032555: purine ribonucleotide binding | GO:0030554: adenyl nucleotide binding | GO:0016462: pyrophosphatase activity | GO:0017111: nucleoside-triphosphatase activity | GO:0051716: cellular response to stimulus | GO:0032553: ribonucleotide binding | GO:0017076: purine nucleotide binding | GO:0046872: metal ion binding | GO:0032559: adenyl ribonucleotide binding | GO:0001882: nucleoside binding | GO:0006950: response to stress | GO:0006974: cellular response to DNA damage stimulus | GO:0016818: hydrolase activity, acting on acid anhydrides, in phosphorus-containing anhydrides | GO:0006310: DNA recombination | GO:0016817: hydrolase activity, acting on acid anhydrides | GO:0050896: response to stimulus | GO:0033554: cellular response to stress | GO:0003824: catalytic activity | GO:0097367: carbohydrate derivative binding | GO:0035639: purine ribonucleoside triphosphate binding | GO:0032549: ribonucleoside binding | GO:0009628: response to abiotic stimulus | GO:0005524: ATP binding | GO:0001883: purine nucleoside binding | GO:0000166: nucleotide binding | GO:0009416: response to light stimulus | GO:0009411: response to UV | GO:0043169: cation binding | GO:0004386: helicase activity | GO:0036094: small molecule binding | GO:0009314: response to radiation | GO:0043167: ion binding | GO:1901265: nucleoside phosphate binding | GO:0032550: purine ribonucleoside binding | GO:0006281: DNA repair | GO:0005662: DNA replication factor A complex	28.1: DNA.synthesis/chromatin structure	IPR004591: Replication factor-a protein 1 Rpa1 | IPR012340: Nucleic acid-binding, OB-fold | IPR004365: OB-fold nucleic acid binding domain, AA-tRNA synthetase-type | IPR013955: Replication factor A, C-terminal | IPR007199: Replication factor-A protein 1, N-terminal	6
GRMZM2G098747			Receptor like protein kinase	GO:0004672: protein kinase activity | GO:0005524: ATP binding | GO:0006468: protein phosphorylation | GO:0004674: protein serine/threonine kinase activity | GO:0016772: transferase activity, transferring phosphorus-containing groups | GO:0032555: purine ribonucleotide binding | GO:0043168: anion binding | GO:0032553: ribonucleotide binding | GO:0044260: cellular macromolecule metabolic process | GO:0043167: ion binding | GO:0035639: purine ribonucleoside triphosphate binding | GO:0097367: carbohydrate derivative binding | GO:0006796: phosphate-containing compound metabolic process | GO:0003824: catalytic activity | GO:0006793: phosphorus metabolic process | GO:0032559: adenyl ribonucleotide binding | GO:1901265: nucleoside phosphate binding | GO:0000166: nucleotide binding | GO:0001882: nucleoside binding | GO:0030554: adenyl nucleotide binding | GO:0016301: kinase activity | GO:0016773: phosphotransferase activity, alcohol group as acceptor | GO:0097159: organic cyclic compound binding | GO:0017076: purine nucleotide binding | GO:0043170: macromolecule metabolic process | GO:0044237: cellular metabolic process | GO:0044238: primary metabolic process | GO:0009987: cellular process | GO:0036094: small molecule binding | GO:0032549: ribonucleoside binding | GO:0016310: phosphorylation | GO:1901363: heterocyclic compound binding | GO:0005488: binding | GO:0001883: purine nucleoside binding | GO:0008152: metabolic process | GO:0043412: macromolecule modification | GO:0071704: organic substance metabolic process | GO:0044267: cellular protein metabolic process | GO:0006464: cellular protein modification process | GO:0016740: transferase activity | GO:0036211: protein modification process | GO:0019538: protein metabolic process | GO:0032550: purine ribonucleoside binding	29.4.1.57: protein.postranslational modification.kinase.receptor like cytoplasmatic kinase VII	IPR008271: Serine/threonine-protein kinase, active site | IPR011009: Protein kinase-like domain | IPR000719: Protein kinase domain | IPR013320: Concanavalin A-like lectin/glucanase, subgroup | IPR017441: Protein kinase, ATP binding site	6
GRMZM2G098764			RNA polymerase III subunit RPC8	GO:0003899: DNA-directed RNA polymerase activity | GO:0006351: transcription, DNA-templated | GO:0032991: macromolecular complex | GO:0031981: nuclear lumen | GO:0044451: nucleoplasm part | GO:0070013: intracellular organelle lumen | GO:0005737: cytoplasm | GO:1990234: transferase complex | GO:0005634: nucleus | GO:0005666: DNA-directed RNA polymerase III complex | GO:0005622: intracellular | GO:0044424: intracellular part | GO:0044446: intracellular organelle part | GO:0044422: organelle part | GO:0043234: protein complex | GO:0044444: cytoplasmic part | GO:0006352: DNA-templated transcription, initiation | GO:0006396: RNA processing | GO:0044464: cell part | GO:0043233: organelle lumen | GO:0000428: DNA-directed RNA polymerase complex | GO:0044428: nuclear part | GO:0055029: nuclear DNA-directed RNA polymerase complex | GO:0031974: membrane-enclosed lumen | GO:0030880: RNA polymerase complex | GO:0043231: intracellular membrane-bounded organelle | GO:0009507: chloroplast | GO:0001056: RNA polymerase III activity | GO:0005623: cell | GO:0005654: nucleoplasm | GO:0043227: membrane-bounded organelle | GO:0009536: plastid | GO:0043226: organelle | GO:0006384: transcription initiation from RNA polymerase III promoter | GO:0006383: transcription from RNA polymerase III promoter | GO:0008380: RNA splicing | GO:1902494: catalytic complex | GO:0061695: transferase complex, transferring phosphorus-containing groups | GO:0043229: intracellular organelle	27.2: RNA.transcription	IPR005576: RNA polymerase Rpb7, N-terminal | IPR013238: RNA polymerase III, subunit Rpc25 | IPR012340: Nucleic acid-binding, OB-fold	6
GRMZM2G098828			activated protein kinase kinase kinase NPK1	GO:0004672: protein kinase activity | GO:0005524: ATP binding | GO:0006468: protein phosphorylation | GO:0031401: positive regulation of protein modification process | GO:0071900: regulation of protein serine/threonine kinase activity | GO:0010562: positive regulation of phosphorus metabolic process | GO:0050789: regulation of biological process | GO:0031122: cytoplasmic microtubule organization | GO:0044430: cytoskeletal part | GO:0010604: positive regulation of macromolecule metabolic process | GO:0007049: cell cycle | GO:0000003: reproduction | GO:0044702: single organism reproductive process | GO:0044424: intracellular part | GO:0006996: organelle organization | GO:0044700: single organism signaling | GO:0044422: organelle part | GO:0022414: reproductive process | GO:0044707: single-multicellular organism process | GO:0007165: signal transduction | GO:0032501: multicellular organismal process | GO:0051347: positive regulation of transferase activity | GO:0050896: response to stimulus | GO:0032502: developmental process | GO:0048583: regulation of response to stimulus | GO:0033674: positive regulation of kinase activity | GO:0006979: response to oxidative stress | GO:0048584: positive regulation of response to stimulus | GO:0032506: cytokinetic process | GO:1902533: positive regulation of intracellular signal transduction | GO:0000911: cytokinesis by cell plate formation | GO:0000910: cytokinesis | GO:0048856: anatomical structure development | GO:0007275: multicellular organism development | GO:1902410: mitotic cytokinetic process | GO:1902531: regulation of intracellular signal transduction | GO:0051338: regulation of transferase activity | GO:0007154: cell communication | GO:0071840: cellular component organization or biogenesis | GO:0099513: polymeric cytoskeletal fiber | GO:0016043: cellular component organization | GO:0099512: supramolecular fiber | GO:0045860: positive regulation of protein kinase activity | GO:0051174: regulation of phosphorus metabolic process | GO:0048731: system development | GO:0044767: single-organism developmental process | GO:0044093: positive regulation of molecular function | GO:0004871: signal transducer activity | GO:0048608: reproductive structure development | GO:0044763: single-organism cellular process | GO:0045859: regulation of protein kinase activity | GO:0031399: regulation of protein modification process | GO:0061640: cytoskeleton-dependent cytokinesis | GO:0048046: apoplast | GO:0030865: cortical cytoskeleton organization | GO:0009908: flower development | GO:0003006: developmental process involved in reproduction | GO:0046777: protein autophosphorylation | GO:0023014: signal transduction by protein phosphorylation | GO:1903047: mitotic cell cycle process | GO:0043549: regulation of kinase activity | GO:0015630: microtubule cytoskeleton | GO:0031323: regulation of cellular metabolic process | GO:0031325: positive regulation of cellular metabolic process | GO:0080090: regulation of primary metabolic process | GO:0010646: regulation of cell communication | GO:0001934: positive regulation of protein phosphorylation | GO:0051716: cellular response to stimulus | GO:0005737: cytoplasm | GO:0010647: positive regulation of cell communication | GO:0001932: regulation of protein phosphorylation | GO:0005856: cytoskeleton | GO:0042325: regulation of phosphorylation | GO:0005622: intracellular | GO:0006950: response to stress | GO:0044464: cell part | GO:0043410: positive regulation of MAPK cascade | GO:1902589: single-organism organelle organization | GO:0060255: regulation of macromolecule metabolic process | GO:0090567: reproductive shoot system development | GO:0042327: positive regulation of phosphorylation | GO:0032268: regulation of cellular protein metabolic process | GO:0019222: regulation of metabolic process | GO:0032147: activation of protein kinase activity | GO:0000281: mitotic cytokinesis | GO:0019220: regulation of phosphate metabolic process | GO:0000165: MAPK cascade | GO:0000278: mitotic cell cycle | GO:0051301: cell division | GO:0044699: single-organism process | GO:0005057: receptor signaling protein activity | GO:0005576: extracellular region | GO:0009893: positive regulation of metabolic process | GO:0043405: regulation of MAP kinase activity | GO:0043408: regulation of MAPK cascade | GO:0032270: positive regulation of cellular protein metabolic process | GO:0023052: signaling | GO:0004709: MAP kinase kinase kinase activity | GO:0023051: regulation of signaling | GO:0043085: positive regulation of catalytic activity | GO:0004702: receptor signaling protein serine/threonine kinase activity | GO:0023056: positive regulation of signaling | GO:0044446: intracellular organelle part | GO:0065009: regulation of molecular function | GO:0009967: positive regulation of signal transduction | GO:0009966: regulation of signal transduction | GO:0000226: microtubule cytoskeleton organization | GO:0004674: protein serine/threonine kinase activity | GO:0043232: intracellular non-membrane-bounded organelle | GO:0045937: positive regulation of phosphate metabolic process | GO:0035556: intracellular signal transduction | GO:0065007: biological regulation | GO:0050790: regulation of catalytic activity | GO:0048522: positive regulation of cellular process | GO:0048367: shoot system development | GO:0050794: regulation of cellular process | GO:0000186: activation of MAPKK activity | GO:0005623: cell | GO:0051247: positive regulation of protein metabolic process | GO:0005874: microtubule | GO:0051246: regulation of protein metabolic process | GO:0007017: microtubule-based process | GO:0061458: reproductive system development | GO:0043228: non-membrane-bounded organelle | GO:0048518: positive regulation of biological process | GO:0043226: organelle | GO:0044710: single-organism metabolic process | GO:0043622: cortical microtubule organization | GO:0009791: post-embryonic development | GO:0022402: cell cycle process | GO:0007010: cytoskeleton organization | GO:0043229: intracellular organelle | GO:0016772: transferase activity, transferring phosphorus-containing groups | GO:0032555: purine ribonucleotide binding | GO:0043168: anion binding | GO:0032553: ribonucleotide binding | GO:0044260: cellular macromolecule metabolic process | GO:0043167: ion binding | GO:0035639: purine ribonucleoside triphosphate binding | GO:0097367: carbohydrate derivative binding | GO:0006796: phosphate-containing compound metabolic process | GO:0003824: catalytic activity | GO:0006793: phosphorus metabolic process | GO:0032559: adenyl ribonucleotide binding | GO:1901265: nucleoside phosphate binding | GO:0000166: nucleotide binding | GO:0001882: nucleoside binding | GO:0030554: adenyl nucleotide binding | GO:0016301: kinase activity | GO:0016773: phosphotransferase activity, alcohol group as acceptor | GO:0097159: organic cyclic compound binding | GO:0017076: purine nucleotide binding | GO:0043170: macromolecule metabolic process | GO:0044237: cellular metabolic process | GO:0044238: primary metabolic process | GO:0009987: cellular process | GO:0036094: small molecule binding | GO:0032549: ribonucleoside binding | GO:0016310: phosphorylation | GO:1901363: heterocyclic compound binding | GO:0005488: binding | GO:0001883: purine nucleoside binding | GO:0008152: metabolic process | GO:0043412: macromolecule modification | GO:0071704: organic substance metabolic process | GO:0044267: cellular protein metabolic process | GO:0006464: cellular protein modification process | GO:0016740: transferase activity | GO:0036211: protein modification process | GO:0019538: protein metabolic process | GO:0032550: purine ribonucleoside binding	29.4: protein.postranslational modification	IPR017441: Protein kinase, ATP binding site | IPR000719: Protein kinase domain | IPR008271: Serine/threonine-protein kinase, active site | IPR002290: Serine/threonine- / dual specificity protein kinase, catalytic domain | IPR011009: Protein kinase-like domain	6
GRMZM2G098957			protein L14	GO:0003735: structural constituent of ribosome | GO:0005840: ribosome | GO:0006412: translation | GO:0050789: regulation of biological process | GO:0015934: large ribosomal subunit | GO:0005739: mitochondrion | GO:0070013: intracellular organelle lumen | GO:0097159: organic cyclic compound binding | GO:0044391: ribosomal subunit | GO:0003676: nucleic acid binding | GO:0000003: reproduction | GO:0044702: single organism reproductive process | GO:0070180: large ribosomal subunit rRNA binding | GO:0048827: phyllome development | GO:0044422: organelle part | GO:0009741: response to brassinosteroid | GO:0022414: reproductive process | GO:0048229: gametophyte development | GO:0044707: single-multicellular organism process | GO:0090567: reproductive shoot system development | GO:0032501: multicellular organismal process | GO:0044429: mitochondrial part | GO:0050896: response to stimulus | GO:0031974: membrane-enclosed lumen | GO:0032502: developmental process | GO:0033993: response to lipid | GO:0048467: gynoecium development | GO:0099402: plant organ development | GO:0009536: plastid | GO:0000313: organellar ribosome | GO:0044699: single-organism process | GO:0022625: cytosolic large ribosomal subunit | GO:0060548: negative regulation of cell death | GO:0000315: organellar large ribosomal subunit | GO:0048856: anatomical structure development | GO:1901363: heterocyclic compound binding | GO:0007275: multicellular organism development | GO:0022626: cytosolic ribosome | GO:0009719: response to endogenous stimulus | GO:0010941: regulation of cell death | GO:0005759: mitochondrial matrix | GO:0044767: single-organism developmental process | GO:0048731: system development | GO:0009888: tissue development | GO:0044446: intracellular organelle part | GO:0005762: mitochondrial large ribosomal subunit | GO:0005488: binding | GO:0044763: single-organism cellular process | GO:0009725: response to hormone | GO:0014070: response to organic cyclic compound | GO:0005761: mitochondrial ribosome | GO:0048523: negative regulation of cellular process | GO:0044445: cytosolic part | GO:0043233: organelle lumen | GO:0042221: response to chemical | GO:0035670: plant-type ovary development | GO:0010033: response to organic substance | GO:0048608: reproductive structure development | GO:0080060: integument development | GO:0019843: rRNA binding | GO:0065007: biological regulation | GO:0048481: plant ovule development | GO:0043231: intracellular membrane-bounded organelle | GO:0005829: cytosol | GO:0009908: flower development | GO:0003723: RNA binding | GO:0048367: shoot system development | GO:0008219: cell death | GO:0009507: chloroplast | GO:0050794: regulation of cellular process | GO:0048440: carpel development | GO:0043227: membrane-bounded organelle | GO:0003006: developmental process involved in reproduction | GO:0061458: reproductive system development | GO:0048519: negative regulation of biological process | GO:1901700: response to oxygen-containing compound | GO:0009553: embryo sac development | GO:0048438: floral whorl development | GO:0048437: floral organ development | GO:0009791: post-embryonic development	29.2.1.1.1.2.14: protein.synthesis.ribosomal protein.prokaryotic.chloroplast.50S subunit.L14	IPR000218: Ribosomal protein L14b/L23e | IPR019972: Ribosomal protein L14 conserved site | IPR023571: Ribosomal protein L14 domain | IPR005745: Ribosomal protein L14, bacterial-type	6
GRMZM2G099074			of chromosomes element 1 homolog	GO:0006281: DNA repair | GO:0030915: Smc5-Smc6 complex | GO:0016567: protein ubiquitination | GO:0016740: transferase activity | GO:0004842: ubiquitin-protein transferase activity | GO:0048731: system development | GO:0005634: nucleus | GO:0000003: reproduction | GO:0044767: single-organism developmental process | GO:0044702: single organism reproductive process | GO:0022414: reproductive process | GO:0043412: macromolecule modification | GO:0044267: cellular protein metabolic process | GO:0000724: double-strand break repair via homologous recombination | GO:0006310: DNA recombination | GO:0000725: recombinational repair | GO:0048608: reproductive structure development | GO:0044707: single-multicellular organism process | GO:0010154: fruit development | GO:0032446: protein modification by small protein conjugation | GO:0032501: multicellular organismal process | GO:0019787: ubiquitin-like protein transferase activity | GO:0070647: protein modification by small protein conjugation or removal | GO:0032502: developmental process | GO:0043231: intracellular membrane-bounded organelle | GO:0003006: developmental process involved in reproduction | GO:0003824: catalytic activity | GO:0006302: double-strand break repair | GO:0006301: postreplication repair | GO:0043227: membrane-bounded organelle | GO:0061458: reproductive system development | GO:0048316: seed development | GO:0044699: single-organism process | GO:0006464: cellular protein modification process | GO:0009791: post-embryonic development | GO:0048856: anatomical structure development | GO:0007275: multicellular organism development | GO:0019538: protein metabolic process | GO:0009793: embryo development ending in seed dormancy | GO:0036211: protein modification process | GO:0009790: embryo development		IPR011513: Non-structural maintenance of chromosomes element 1 | IPR014857: Zinc finger, RING-like	6
GRMZM2G099097			CER1-like 2	GO:0005506: iron ion binding | GO:0006633: fatty acid biosynthetic process | GO:0016491: oxidoreductase activity | GO:0055114: oxidation-reduction process | GO:0032787: monocarboxylic acid metabolic process | GO:0006631: fatty acid metabolic process | GO:0008610: lipid biosynthetic process | GO:0072330: monocarboxylic acid biosynthetic process	16.7: secondary metabolism.wax	IPR006694: Fatty acid hydroxylase | IPR021940: Uncharacterised domain Wax2, C-terminal	6
GRMZM2G099101			Endoglucanase 10	GO:0004553: hydrolase activity, hydrolyzing O-glycosyl compounds | GO:0005975: carbohydrate metabolic process | GO:0031122: cytoplasmic microtubule organization | GO:0034637: cellular carbohydrate biosynthetic process | GO:0012505: endomembrane system | GO:0044275: cellular carbohydrate catabolic process | GO:0016021: integral component of membrane | GO:0016020: membrane | GO:0009624: response to nematode | GO:0048869: cellular developmental process | GO:0008810: cellulase activity | GO:0009987: cellular process | GO:0009504: cell plate | GO:0044424: intracellular part | GO:0006996: organelle organization | GO:0044425: membrane part | GO:0044422: organelle part | GO:0048589: developmental growth | GO:1901575: organic substance catabolic process | GO:1901576: organic substance biosynthetic process | GO:0006073: cellular glucan metabolic process | GO:0044707: single-multicellular organism process | GO:0034645: cellular macromolecule biosynthetic process | GO:0032501: multicellular organismal process | GO:0050896: response to stimulus | GO:0032502: developmental process | GO:0044264: cellular polysaccharide metabolic process | GO:0044262: cellular carbohydrate metabolic process | GO:0009605: response to external stimulus | GO:0005768: endosome | GO:0032989: cellular component morphogenesis | GO:0044260: cellular macromolecule metabolic process | GO:0005802: trans-Golgi network | GO:0005769: early endosome | GO:0009607: response to biotic stimulus | GO:0043170: macromolecule metabolic process | GO:0005773: vacuole | GO:0009735: response to cytokinin | GO:0045229: external encapsulating structure organization | GO:0009058: biosynthetic process | GO:0009059: macromolecule biosynthetic process | GO:0048856: anatomical structure development | GO:0007275: multicellular organism development | GO:0009056: catabolic process | GO:0009057: macromolecule catabolic process | GO:0043207: response to external biotic stimulus | GO:0016049: cell growth | GO:0071840: cellular component organization or biogenesis | GO:0016043: cellular component organization | GO:0000271: polysaccharide biosynthetic process | GO:0000272: polysaccharide catabolic process | GO:0048731: system development | GO:0044767: single-organism developmental process | GO:0044249: cellular biosynthetic process | GO:0044248: cellular catabolic process | GO:0098791: Golgi subcompartment | GO:0044247: cellular polysaccharide catabolic process | GO:0044763: single-organism cellular process | GO:0042221: response to chemical | GO:0016052: carbohydrate catabolic process | GO:0033692: cellular polysaccharide biosynthetic process | GO:0016051: carbohydrate biosynthetic process | GO:0030865: cortical cytoskeleton organization | GO:0009628: response to abiotic stimulus | GO:0005794: Golgi apparatus | GO:0044237: cellular metabolic process | GO:0060560: developmental growth involved in morphogenesis | GO:0051274: beta-glucan biosynthetic process | GO:0071944: cell periphery | GO:0051273: beta-glucan metabolic process | GO:0051275: beta-glucan catabolic process | GO:0005737: cytoplasm | GO:0005976: polysaccharide metabolic process | GO:0006950: response to stress | GO:0005622: intracellular | GO:0044464: cell part | GO:0030245: cellulose catabolic process | GO:1902589: single-organism organelle organization | GO:0051704: multi-organism process | GO:0071555: cell wall organization | GO:0030243: cellulose metabolic process | GO:0030244: cellulose biosynthetic process | GO:0044699: single-organism process | GO:0071554: cell wall organization or biogenesis | GO:0009653: anatomical structure morphogenesis | GO:0009651: response to salt stress | GO:0051707: response to other organism | GO:0009250: glucan biosynthetic process | GO:0031984: organelle subcompartment | GO:0009251: glucan catabolic process | GO:0031224: intrinsic component of membrane | GO:0044723: single-organism carbohydrate metabolic process | GO:0009719: response to endogenous stimulus | GO:0040007: growth | GO:0005886: plasma membrane | GO:0006972: hyperosmotic response | GO:0044446: intracellular organelle part | GO:0000226: microtubule cytoskeleton organization | GO:0009725: response to hormone | GO:0044444: cytoplasmic part | GO:0006970: response to osmotic stress | GO:0000902: cell morphogenesis | GO:0010033: response to organic substance | GO:0043231: intracellular membrane-bounded organelle | GO:0048367: shoot system development | GO:0044042: glucan metabolic process | GO:0009826: unidimensional cell growth | GO:0005623: cell | GO:0007017: microtubule-based process | GO:0043227: membrane-bounded organelle | GO:0044710: single-organism metabolic process | GO:0044711: single-organism biosynthetic process | GO:0043622: cortical microtubule organization | GO:0043226: organelle | GO:0044431: Golgi apparatus part | GO:0007010: cytoskeleton organization | GO:0042538: hyperosmotic salinity response | GO:0043229: intracellular organelle | GO:0003824: catalytic activity | GO:0016787: hydrolase activity | GO:0016798: hydrolase activity, acting on glycosyl bonds | GO:0008152: metabolic process | GO:0071704: organic substance metabolic process | GO:0044238: primary metabolic process	26.3.4: misc.gluco-, galacto- and mannosidases.endoglucanase | 10.6.1: cell wall.degradation.cellulases and beta -1,4-glucanases	IPR012341: Six-hairpin glycosidase | IPR001701: Glycoside hydrolase, family 9 | IPR018221: Glycoside hydrolase, family 9, active site | IPR008928: Six-hairpin glycosidase-like	6
GRMZM2G099183			polymerases II and IV subunit 5A	GO:0003677: DNA binding | GO:0003899: DNA-directed RNA polymerase activity | GO:0006351: transcription, DNA-templated | GO:0005634: nucleus | GO:0034062: RNA polymerase activity	27.2: RNA.transcription	IPR005571: RNA polymerase, Rpb5, N-terminal | IPR020609: Archaeal RpoH /eukaryotic RPB5 RNA polymerase subunit | IPR000783: RNA polymerase, subunit H/Rpb5 C-terminal	6
GRMZM2G099231	PARP2_MAIZE	Poly [ADP-ribose] polymerase 2	polymerase 2-A	GO:0003950: NAD+ ADP-ribosyltransferase activity | GO:0006471: protein ADP-ribosylation | GO:0003676: nucleic acid binding | GO:0005634: nucleus | GO:0003677: DNA binding | GO:0005488: binding	29.4: protein.postranslational modification	IPR003034: SAP domain | IPR008893: WGR domain | IPR004102: Poly(ADP-ribose) polymerase, regulatory domain	6
GRMZM2G099317			rich splicing factor RS2Z33	GO:0003676: nucleic acid binding | GO:0008270: zinc ion binding | GO:1901265: nucleoside phosphate binding | GO:0000166: nucleotide binding	27.1.1: RNA.processing.splicing	IPR001878: Zinc finger, CCHC-type	6
GRMZM2G099352			40S ribosomal protein S3	GO:0003723: RNA binding | GO:0003735: structural constituent of ribosome | GO:0015935: small ribosomal subunit | GO:0005840: ribosome | GO:0006412: translation	29.2.1.2.1.3: protein.synthesis.ribosomal protein.eukaryotic.40S subunit.S3	IPR001351: Ribosomal protein S3, C-terminal | IPR004044: K Homology domain, type 2 | IPR005703: Ribosomal protein S3, eukaryotic/archaeal | IPR015946: K homology domain-like, alpha/beta | IPR009019: K homology domain, prokaryotic type	6
GRMZM2G099420			Cinnamoyl-CoA reductase 2	GO:0003824: catalytic activity | GO:0050662: coenzyme binding | GO:0044237: cellular metabolic process | GO:0048037: cofactor binding | GO:0009987: cellular process | GO:0008152: metabolic process	16.8.3.1: secondary metabolism.flavonoids.dihydroflavonols.dihydroflavonol 4-reductase	IPR001509: NAD-dependent epimerase/dehydratase | IPR016040: NAD(P)-binding domain	6
GRMZM2G099434			Pentatricopeptide repeat-containing protein	GO:0005515: protein binding | GO:0005488: binding	35.1.5: not assigned.no ontology.pentatricopeptide (PPR) repeat-containing protein	IPR002885: Pentatricopeptide repeat | IPR011990: Tetratricopeptide-like helical	6
GRMZM2G099452			Xylem serine proteinase 1	GO:0004252: serine-type endopeptidase activity | GO:0006508: proteolysis | GO:0005618: cell wall | GO:0016020: membrane | GO:0005576: extracellular region | GO:0043086: negative regulation of catalytic activity | GO:0042802: identical protein binding | GO:0005515: protein binding | GO:0065009: regulation of molecular function | GO:0019222: regulation of metabolic process | GO:0065007: biological regulation | GO:0044092: negative regulation of molecular function | GO:0003824: catalytic activity | GO:0070011: peptidase activity, acting on L-amino acid peptides | GO:0050790: regulation of catalytic activity | GO:0004175: endopeptidase activity | GO:0016787: hydrolase activity | GO:0005488: binding | GO:0008152: metabolic process | GO:0050789: regulation of biological process | GO:0008236: serine-type peptidase activity | GO:0008233: peptidase activity | GO:0017171: serine hydrolase activity | GO:0071704: organic substance metabolic process | GO:0043170: macromolecule metabolic process | GO:0019538: protein metabolic process | GO:0044238: primary metabolic process	29.5.1: protein.degradation.subtilases	IPR010259: Proteinase inhibitor I9 | IPR000209: Peptidase S8/S53 domain | IPR010435: Peptidase S8A, DUF1034 C-terminal | IPR015500: Peptidase S8, subtilisin-related | IPR009020: Proteinase inhibitor, propeptide | IPR023828: Peptidase S8, subtilisin, Ser-active site | IPR023827: Peptidase S8, subtilisin, Asp-active site | IPR003137: Protease-associated domain, PA | SignalP-noTM: Signal Peptide detected using noTM network	6
GRMZM2G099461			transcription factor Y subunit gamma	GO:0071704: organic substance metabolic process | GO:0031323: regulation of cellular metabolic process | GO:0031326: regulation of cellular biosynthetic process | GO:0050789: regulation of biological process | GO:0080090: regulation of primary metabolic process | GO:0097159: organic cyclic compound binding | GO:0032774: RNA biosynthetic process | GO:0003677: DNA binding | GO:0044271: cellular nitrogen compound biosynthetic process | GO:0009987: cellular process | GO:0003676: nucleic acid binding | GO:0044424: intracellular part | GO:0005622: intracellular | GO:0044464: cell part | GO:0006355: regulation of transcription, DNA-templated | GO:0006351: transcription, DNA-templated | GO:1901576: organic substance biosynthetic process | GO:0060255: regulation of macromolecule metabolic process | GO:0034641: cellular nitrogen compound metabolic process | GO:0034645: cellular macromolecule biosynthetic process | GO:0019222: regulation of metabolic process | GO:0010556: regulation of macromolecule biosynthetic process | GO:0044260: cellular macromolecule metabolic process | GO:0018130: heterocycle biosynthetic process | GO:0016070: RNA metabolic process | GO:0046483: heterocycle metabolic process | GO:0003700: transcription factor activity, sequence-specific DNA binding | GO:1903506: regulation of nucleic acid-templated transcription | GO:0043170: macromolecule metabolic process | GO:0009059: macromolecule biosynthetic process | GO:0009058: biosynthetic process | GO:1901363: heterocyclic compound binding | GO:1901362: organic cyclic compound biosynthetic process | GO:1901360: organic cyclic compound metabolic process | GO:0019219: regulation of nucleobase-containing compound metabolic process | GO:0019438: aromatic compound biosynthetic process | GO:0097659: nucleic acid-templated transcription | GO:0034654: nucleobase-containing compound biosynthetic process | GO:0010467: gene expression | GO:0010468: regulation of gene expression | GO:0051252: regulation of RNA metabolic process | GO:0006807: nitrogen compound metabolic process | GO:0005515: protein binding | GO:0005634: nucleus | GO:0006725: cellular aromatic compound metabolic process | GO:0009889: regulation of biosynthetic process | GO:0006139: nucleobase-containing compound metabolic process | GO:0044249: cellular biosynthetic process | GO:0005488: binding | GO:0046983: protein dimerization activity | GO:0008152: metabolic process | GO:2001141: regulation of RNA biosynthetic process | GO:0065007: biological regulation | GO:0090304: nucleic acid metabolic process | GO:2000112: regulation of cellular macromolecule biosynthetic process | GO:0001071: nucleic acid binding transcription factor activity | GO:0043231: intracellular membrane-bounded organelle | GO:0046982: protein heterodimerization activity | GO:0050794: regulation of cellular process | GO:0005623: cell | GO:0043227: membrane-bounded organelle | GO:0044237: cellular metabolic process | GO:0044238: primary metabolic process | GO:0043226: organelle | GO:0051171: regulation of nitrogen compound metabolic process | GO:0043229: intracellular organelle | GO:0043565: sequence-specific DNA binding	28.1.3: DNA.synthesis/chromatin structure.histone	IPR009072: Histone-fold | IPR003958: Transcription factor CBF/NF-Y/archaeal histone	6
GRMZM2G099758			RNA-associated protein 18 homolog	GO:0005515: protein binding | GO:0032991: macromolecular complex | GO:0043231: intracellular membrane-bounded organelle | GO:0000151: ubiquitin ligase complex | GO:0097159: organic cyclic compound binding | GO:1990234: transferase complex | GO:0005623: cell | GO:0005634: nucleus | GO:0000166: nucleotide binding | GO:0043227: membrane-bounded organelle | GO:0080008: Cul4-RING E3 ubiquitin ligase complex | GO:0005622: intracellular | GO:0044424: intracellular part | GO:0043226: organelle | GO:0043234: protein complex | GO:0036094: small molecule binding | GO:0044464: cell part | GO:1901265: nucleoside phosphate binding | GO:0031461: cullin-RING ubiquitin ligase complex | GO:1901363: heterocyclic compound binding | GO:1902494: catalytic complex | GO:0043229: intracellular organelle	29.2.2.3.4: protein.synthesis.ribosome biogenesis.Pre-rRNA processing and modifications.WD-repeat proteins	IPR001680: WD40 repeat | IPR017986: WD40-repeat-containing domain | IPR015943: WD40/YVTN repeat-like-containing domain	6
GRMZM2G100020			radix-like 4	GO:0005634: nucleus		IPR027988: Transcription factor BREVIS RADIX, N-terminal domain | IPR013591: Brevis radix (BRX) domain	6
GRMZM2G100067			Putative ATP-dependent RNA helicase DDX11-like protein 8	GO:0003677: DNA binding | GO:0004003: ATP-dependent DNA helicase activity | GO:0005524: ATP binding | GO:0003676: nucleic acid binding | GO:0006139: nucleobase-containing compound metabolic process | GO:0008026: ATP-dependent helicase activity | GO:0016818: hydrolase activity, acting on acid anhydrides, in phosphorus-containing anhydrides | GO:0043227: membrane-bounded organelle | GO:0005622: intracellular | GO:0044424: intracellular part | GO:0043226: organelle | GO:0044464: cell part | GO:0043231: intracellular membrane-bounded organelle | GO:0005634: nucleus | GO:0005623: cell | GO:0043229: intracellular organelle | GO:0016817: hydrolase activity, acting on acid anhydrides | GO:0032508: DNA duplex unwinding	28.1: DNA.synthesis/chromatin structure | 28.99: DNA.unspecified	IPR027076: ATP-dependent RNA helicase CHL1 | IPR006555: ATP-dependent helicase, C-terminal | IPR014013: Helicase, superfamily 1/2, ATP-binding domain, DinG/Rad3-type | IPR002464: DNA/RNA helicase, ATP-dependent, DEAH-box type, conserved site | IPR013020: DNA helicase (DNA repair), Rad3 type | IPR010614: DEAD2	6
GRMZM2G100084			Inosine-5'-monophosphate dehydrogenase	GO:0003824: catalytic activity | GO:0055114: oxidation-reduction process | GO:0071704: organic substance metabolic process | GO:0090407: organophosphate biosynthetic process | GO:0019693: ribose phosphate metabolic process | GO:0005737: cytoplasm | GO:0097159: organic cyclic compound binding | GO:0044271: cellular nitrogen compound biosynthetic process | GO:0006753: nucleoside phosphate metabolic process | GO:1901659: glycosyl compound biosynthetic process | GO:0009987: cellular process | GO:0006796: phosphate-containing compound metabolic process | GO:0046129: purine ribonucleoside biosynthetic process | GO:0005622: intracellular | GO:0044424: intracellular part | GO:1901657: glycosyl compound metabolic process | GO:0006793: phosphorus metabolic process | GO:1901137: carbohydrate derivative biosynthetic process | GO:0046128: purine ribonucleoside metabolic process | GO:1901135: carbohydrate derivative metabolic process | GO:0044464: cell part | GO:1901576: organic substance biosynthetic process | GO:0055086: nucleobase-containing small molecule metabolic process | GO:0016616: oxidoreductase activity, acting on the CH-OH group of donors, NAD or NADP as acceptor | GO:0009260: ribonucleotide biosynthetic process | GO:0016614: oxidoreductase activity, acting on CH-OH group of donors | GO:1901293: nucleoside phosphate biosynthetic process | GO:0050896: response to stimulus | GO:0034641: cellular nitrogen compound metabolic process | GO:0072522: purine-containing compound biosynthetic process | GO:0072521: purine-containing compound metabolic process | GO:0018130: heterocycle biosynthetic process | GO:0046483: heterocycle metabolic process | GO:0000166: nucleotide binding | GO:0009735: response to cytokinin | GO:1901566: organonitrogen compound biosynthetic process | GO:0009058: biosynthetic process | GO:0042278: purine nucleoside metabolic process | GO:0046037: GMP metabolic process | GO:0043169: cation binding | GO:1901564: organonitrogen compound metabolic process | GO:0009259: ribonucleotide metabolic process | GO:0043167: ion binding | GO:1901362: organic cyclic compound biosynthetic process | GO:1901363: heterocyclic compound binding | GO:1901360: organic cyclic compound metabolic process | GO:1901070: guanosine-containing compound biosynthetic process | GO:0019438: aromatic compound biosynthetic process | GO:0046390: ribose phosphate biosynthetic process | GO:0034654: nucleobase-containing compound biosynthetic process | GO:0003938: IMP dehydrogenase activity | GO:0009719: response to endogenous stimulus | GO:0006807: nitrogen compound metabolic process | GO:0046872: metal ion binding | GO:0006725: cellular aromatic compound metabolic process | GO:0006139: nucleobase-containing compound metabolic process | GO:0009725: response to hormone | GO:0044249: cellular biosynthetic process | GO:0005488: binding | GO:0009124: nucleoside monophosphate biosynthetic process | GO:0009168: purine ribonucleoside monophosphate biosynthetic process | GO:0044763: single-organism cellular process | GO:0006177: GMP biosynthetic process | GO:0044444: cytoplasmic part | GO:0042221: response to chemical | GO:0009126: purine nucleoside monophosphate metabolic process | GO:0009127: purine nucleoside monophosphate biosynthetic process | GO:0009165: nucleotide biosynthetic process | GO:0009167: purine ribonucleoside monophosphate metabolic process | GO:0009123: nucleoside monophosphate metabolic process | GO:0010033: response to organic substance | GO:0009161: ribonucleoside monophosphate metabolic process | GO:0009163: nucleoside biosynthetic process | GO:0005829: cytosol | GO:0016491: oxidoreductase activity | GO:0005623: cell | GO:0044281: small molecule metabolic process | GO:0009117: nucleotide metabolic process | GO:0009119: ribonucleoside metabolic process | GO:0044237: cellular metabolic process | GO:0044238: primary metabolic process | GO:0042455: ribonucleoside biosynthetic process | GO:0044711: single-organism biosynthetic process | GO:0036094: small molecule binding | GO:0042451: purine nucleoside biosynthetic process | GO:0009116: nucleoside metabolic process | GO:1901265: nucleoside phosphate binding | GO:1901068: guanosine-containing compound metabolic process | GO:0006164: purine nucleotide biosynthetic process | GO:0009156: ribonucleoside monophosphate biosynthetic process | GO:0006163: purine nucleotide metabolic process | GO:0009150: purine ribonucleotide metabolic process | GO:0019637: organophosphate metabolic process | GO:0009152: purine ribonucleotide biosynthetic process | GO:0030554: adenyl nucleotide binding	23.1.2.30: nucleotide metabolism.synthesis.purine.IMP dehydrogenase	IPR001093: IMP dehydrogenase/GMP reductase | IPR005990: Inosine-5'-monophosphate dehydrogenase | IPR013785: Aldolase-type TIM barrel | IPR015875: IMP dehydrogenase / GMP reductase, conserved site | IPR000644: CBS domain	6
GRMZM2G100120			factor 3 subunit K	GO:0031323: regulation of cellular metabolic process | GO:0050789: regulation of biological process | GO:0031326: regulation of cellular biosynthetic process | GO:0080090: regulation of primary metabolic process | GO:0071704: organic substance metabolic process | GO:0043021: ribonucleoprotein complex binding | GO:0043022: ribosome binding | GO:0005737: cytoplasm | GO:0097159: organic cyclic compound binding | GO:0044271: cellular nitrogen compound biosynthetic process | GO:0001731: formation of translation preinitiation complex | GO:0010608: posttranscriptional regulation of gene expression | GO:0003676: nucleic acid binding | GO:0005622: intracellular | GO:0009987: cellular process | GO:0044424: intracellular part | GO:0022613: ribonucleoprotein complex biogenesis | GO:0008135: translation factor activity, RNA binding | GO:0044464: cell part | GO:1901576: organic substance biosynthetic process | GO:0044267: cellular protein metabolic process | GO:0022618: ribonucleoprotein complex assembly | GO:0060255: regulation of macromolecule metabolic process | GO:0071826: ribonucleoprotein complex subunit organization | GO:0043933: macromolecular complex subunit organization | GO:0034645: cellular macromolecule biosynthetic process | GO:1990904: ribonucleoprotein complex | GO:0034641: cellular nitrogen compound metabolic process | GO:0019222: regulation of metabolic process | GO:0032268: regulation of cellular protein metabolic process | GO:0010556: regulation of macromolecule biosynthetic process | GO:0034248: regulation of cellular amide metabolic process | GO:0030529: intracellular ribonucleoprotein complex | GO:0044260: cellular macromolecule metabolic process | GO:0003743: translation initiation factor activity | GO:0006417: regulation of translation | GO:0043170: macromolecule metabolic process | GO:0005852: eukaryotic translation initiation factor 3 complex | GO:1901566: organonitrogen compound biosynthetic process | GO:0009058: biosynthetic process | GO:0009059: macromolecule biosynthetic process | GO:1901564: organonitrogen compound metabolic process | GO:1901363: heterocyclic compound binding | GO:0043603: cellular amide metabolic process | GO:0019538: protein metabolic process | GO:0043604: amide biosynthetic process | GO:0032991: macromolecular complex | GO:0070993: translation preinitiation complex | GO:0071840: cellular component organization or biogenesis | GO:0010467: gene expression | GO:0010468: regulation of gene expression | GO:0016043: cellular component organization | GO:0043043: peptide biosynthetic process | GO:0016282: eukaryotic 43S preinitiation complex | GO:0006807: nitrogen compound metabolic process | GO:0006412: translation | GO:0009889: regulation of biosynthetic process | GO:0033290: eukaryotic 48S preinitiation complex | GO:0044249: cellular biosynthetic process | GO:0006413: translational initiation | GO:0005488: binding | GO:0043234: protein complex | GO:0044444: cytoplasmic part | GO:0008152: metabolic process | GO:0065003: macromolecular complex assembly | GO:0065007: biological regulation | GO:2000112: regulation of cellular macromolecule biosynthetic process | GO:0005829: cytosol | GO:0034622: cellular macromolecular complex assembly | GO:0006518: peptide metabolic process | GO:0050794: regulation of cellular process | GO:0003723: RNA binding | GO:0044085: cellular component biogenesis | GO:0005623: cell | GO:0051246: regulation of protein metabolic process | GO:0044877: macromolecular complex binding | GO:0044237: cellular metabolic process | GO:0006446: regulation of translational initiation | GO:0044238: primary metabolic process | GO:0051171: regulation of nitrogen compound metabolic process | GO:0022607: cellular component assembly	29.2.3: protein.synthesis.initiation	IPR005062: SAC3/GANP/Nin1/mts3/eIF-3 p25 | IPR011991: Winged helix-turn-helix DNA-binding domain | IPR016020: Translation initiation factor 3, subunit 12, N-terminal, eukaryotic | IPR009374: Eukaryotic translation initiation factor 3 subunit K | IPR016024: Armadillo-type fold	6
GRMZM2G100121			LRR-repeat protein 17	GO:0005515: protein binding | GO:0071704: organic substance metabolic process | GO:0006508: proteolysis | GO:0016740: transferase activity | GO:0005737: cytoplasm | GO:1990234: transferase complex | GO:0004842: ubiquitin-protein transferase activity | GO:0006511: ubiquitin-dependent protein catabolic process | GO:0048232: male gamete generation | GO:0007049: cell cycle | GO:0009987: cellular process | GO:0044702: single organism reproductive process | GO:0000003: reproduction | GO:0005622: intracellular | GO:0044424: intracellular part | GO:0043412: macromolecule modification | GO:0006996: organelle organization | GO:0022414: reproductive process | GO:1901575: organic substance catabolic process | GO:0044464: cell part | GO:0048229: gametophyte development | GO:0044267: cellular protein metabolic process | GO:0030163: protein catabolic process | GO:0044707: single-multicellular organism process | GO:0044703: multi-organism reproductive process | GO:0032501: multicellular organismal process | GO:0019941: modification-dependent protein catabolic process | GO:0019787: ubiquitin-like protein transferase activity | GO:0032502: developmental process | GO:0051704: multi-organism process | GO:0000280: nuclear division | GO:0044265: cellular macromolecule catabolic process | GO:0003824: catalytic activity | GO:0044260: cellular macromolecule metabolic process | GO:0032504: multicellular organism reproduction | GO:0043170: macromolecule metabolic process | GO:0000278: mitotic cell cycle | GO:0009536: plastid | GO:0044699: single-organism process | GO:0044257: cellular protein catabolic process | GO:0007276: gamete generation | GO:0006464: cellular protein modification process | GO:0048856: anatomical structure development | GO:0009056: catabolic process | GO:0007275: multicellular organism development | GO:0031461: cullin-RING ubiquitin ligase complex | GO:0009057: macromolecule catabolic process | GO:1902494: catalytic complex | GO:0019538: protein metabolic process | GO:0016567: protein ubiquitination | GO:0019953: sexual reproduction | GO:0032991: macromolecular complex | GO:0071840: cellular component organization or biogenesis | GO:0031146: SCF-dependent proteasomal ubiquitin-dependent protein catabolic process | GO:0016043: cellular component organization | GO:0000151: ubiquitin ligase complex | GO:0048731: system development | GO:0043161: proteasome-mediated ubiquitin-dependent protein catabolic process | GO:0005634: nucleus | GO:0044767: single-organism developmental process | GO:0044248: cellular catabolic process | GO:0043632: modification-dependent macromolecule catabolic process | GO:0044763: single-organism cellular process | GO:0043234: protein complex | GO:0044444: cytoplasmic part | GO:0007067: mitotic nuclear division | GO:0008152: metabolic process | GO:0048608: reproductive structure development | GO:0048609: multicellular organismal reproductive process | GO:0010154: fruit development | GO:0032446: protein modification by small protein conjugation | GO:0010498: proteasomal protein catabolic process | GO:0051603: proteolysis involved in cellular protein catabolic process | GO:0070647: protein modification by small protein conjugation or removal | GO:0019005: SCF ubiquitin ligase complex | GO:0055047: generative cell mitosis | GO:0043231: intracellular membrane-bounded organelle | GO:0048285: organelle fission | GO:0009507: chloroplast | GO:0043073: germ cell nucleus | GO:0003006: developmental process involved in reproduction | GO:0005623: cell | GO:0001673: male germ cell nucleus | GO:0043227: membrane-bounded organelle | GO:0061458: reproductive system development | GO:0044237: cellular metabolic process | GO:0044238: primary metabolic process | GO:0043226: organelle | GO:0048316: seed development | GO:0009555: pollen development | GO:0022402: cell cycle process | GO:0009791: post-embryonic development | GO:0009793: embryo development ending in seed dormancy | GO:1903047: mitotic cell cycle process | GO:0036211: protein modification process | GO:0043229: intracellular organelle | GO:0009790: embryo development	29.5.11.4.3.2: protein.degradation.ubiquitin.E3.SCF.FBOX	IPR001810: F-box domain	6
GRMZM2G100146	hdt102	Histone deacetylase HDT2	Histone deacetylase HDT2	GO:0016787: hydrolase activity | GO:0050789: regulation of biological process | GO:0070013: intracellular organelle lumen | GO:0097159: organic cyclic compound binding | GO:0044271: cellular nitrogen compound biosynthetic process | GO:0000003: reproduction | GO:0044702: single organism reproductive process | GO:0009987: cellular process | GO:0003002: regionalization | GO:0044424: intracellular part | GO:0006996: organelle organization | GO:0044422: organelle part | GO:0006355: regulation of transcription, DNA-templated | GO:0022414: reproductive process | GO:1901576: organic substance biosynthetic process | GO:0006351: transcription, DNA-templated | GO:0044707: single-multicellular organism process | GO:0016811: hydrolase activity, acting on carbon-nitrogen (but not peptide) bonds, in linear amides | GO:0044428: nuclear part | GO:0016810: hydrolase activity, acting on carbon-nitrogen (but not peptide) bonds | GO:0034645: cellular macromolecule biosynthetic process | GO:0032501: multicellular organismal process | GO:0033558: protein deacetylase activity | GO:0032502: developmental process | GO:0010431: seed maturation | GO:0034641: cellular nitrogen compound metabolic process | GO:0010556: regulation of macromolecule biosynthetic process | GO:0044260: cellular macromolecule metabolic process | GO:0032504: multicellular organism reproduction | GO:0043170: macromolecule metabolic process | GO:1903506: regulation of nucleic acid-templated transcription | GO:0009058: biosynthetic process | GO:0009059: macromolecule biosynthetic process | GO:0043169: cation binding | GO:0043167: ion binding | GO:0048856: anatomical structure development | GO:0007275: multicellular organism development | GO:0009292: genetic transfer | GO:0010162: seed dormancy process | GO:0009294: DNA mediated transformation | GO:0019438: aromatic compound biosynthetic process | GO:0071840: cellular component organization or biogenesis | GO:0010467: gene expression | GO:0034654: nucleobase-containing compound biosynthetic process | GO:0010468: regulation of gene expression | GO:0016043: cellular component organization | GO:0006807: nitrogen compound metabolic process | GO:0048731: system development | GO:0044767: single-organism developmental process | GO:0009889: regulation of biosynthetic process | GO:0006139: nucleobase-containing compound metabolic process | GO:0044249: cellular biosynthetic process | GO:0044764: multi-organism cellular process | GO:0008152: metabolic process | GO:0048608: reproductive structure development | GO:0008270: zinc ion binding | GO:0048609: multicellular organismal reproductive process | GO:2001141: regulation of RNA biosynthetic process | GO:0090304: nucleic acid metabolic process | GO:0003006: developmental process involved in reproduction | GO:0044237: cellular metabolic process | GO:0044238: primary metabolic process | GO:0051171: regulation of nitrogen compound metabolic process | GO:0048316: seed development | GO:0016569: covalent chromatin modification | GO:0031323: regulation of cellular metabolic process | GO:0031326: regulation of cellular biosynthetic process | GO:0080090: regulation of primary metabolic process | GO:0071704: organic substance metabolic process | GO:0019213: deacetylase activity | GO:0032774: RNA biosynthetic process | GO:0051276: chromosome organization | GO:0004407: histone deacetylase activity | GO:0003676: nucleic acid binding | GO:0009943: adaxial/abaxial axis specification | GO:0005622: intracellular | GO:0009944: polarity specification of adaxial/abaxial axis | GO:0043412: macromolecule modification | GO:0044464: cell part | GO:0022611: dormancy process | GO:0060255: regulation of macromolecule metabolic process | GO:0043933: macromolecular complex subunit organization | GO:0031974: membrane-enclosed lumen | GO:0051704: multi-organism process | GO:0019222: regulation of metabolic process | GO:0003824: catalytic activity | GO:0018130: heterocycle biosynthetic process | GO:0016070: RNA metabolic process | GO:0046483: heterocycle metabolic process | GO:0044699: single-organism process | GO:0005730: nucleolus | GO:1901362: organic cyclic compound biosynthetic process | GO:1901363: heterocyclic compound binding | GO:1901360: organic cyclic compound metabolic process | GO:0046914: transition metal ion binding | GO:0019219: regulation of nucleobase-containing compound metabolic process | GO:0097659: nucleic acid-templated transcription | GO:0031981: nuclear lumen | GO:0051252: regulation of RNA metabolic process | GO:0046872: metal ion binding | GO:0005634: nucleus | GO:0006725: cellular aromatic compound metabolic process | GO:0044446: intracellular organelle part | GO:0005488: binding | GO:0021700: developmental maturation | GO:0007389: pattern specification process | GO:0043232: intracellular non-membrane-bounded organelle | GO:0043233: organelle lumen | GO:0065001: specification of axis polarity | GO:0010154: fruit development | GO:0065007: biological regulation | GO:2000112: regulation of cellular macromolecule biosynthetic process | GO:0043231: intracellular membrane-bounded organelle | GO:0050794: regulation of cellular process | GO:0005623: cell | GO:0043227: membrane-bounded organelle | GO:0043228: non-membrane-bounded organelle | GO:0061458: reproductive system development | GO:0009955: adaxial/abaxial pattern specification | GO:0043226: organelle | GO:0006325: chromatin organization | GO:0009798: axis specification | GO:0009791: post-embryonic development | GO:0043229: intracellular organelle | GO:0016568: chromatin modification | GO:0006355: regulation of transcription, DNA-dependent | GO:0005739: mitochondrion | GO:0005829: cytosol | GO:0005618: cell wall | GO:0005774: vacuolar membrane | GO:0009737: response to abscisic acid | GO:0045892: negative regulation of transcription, DNA-dependent | GO:0009414: response to water deprivation | GO:0009651: response to salt stress | GO:0030422: production of siRNA involved in RNA interference	27.3.55: RNA.regulation of transcription.HDA	IPR007087: Zinc finger, C2H2	6
GRMZM2G100263			Centromere protein X	GO:0006281: DNA repair | GO:0051382: kinetochore assembly | GO:0045143: homologous chromosome segregation | GO:0005634: nucleus | GO:0007127: meiosis I | GO:0007049: cell cycle | GO:0007126: meiotic nuclear division | GO:0000003: reproduction | GO:0044702: single organism reproductive process | GO:0005622: intracellular | GO:0007129: synapsis | GO:0044424: intracellular part | GO:0044763: single-organism cellular process | GO:0022414: reproductive process | GO:0044464: cell part | GO:0098813: nuclear chromosome segregation | GO:0000280: nuclear division | GO:0045132: meiotic chromosome segregation | GO:0043231: intracellular membrane-bounded organelle | GO:0048285: organelle fission | GO:0051321: meiotic cell cycle | GO:0005623: cell | GO:0043227: membrane-bounded organelle | GO:0044699: single-organism process | GO:0070192: chromosome organization involved in meiotic cell cycle | GO:0043226: organelle | GO:0007059: chromosome segregation | GO:0022402: cell cycle process | GO:1903046: meiotic cell cycle process | GO:0043229: intracellular organelle | GO:0051383: kinetochore organization		IPR018552: Centromere protein X	6
GRMZM2G100286			Pumilio homolog 6, chloroplastic	GO:0003723: RNA binding | GO:0005488: binding | GO:0003676: nucleic acid binding	35.1.12: not assigned.no ontology.pumilio/Puf RNA-binding domain-containing protein	IPR001313: Pumilio RNA-binding repeat | IPR016024: Armadillo-type fold | IPR011989: Armadillo-like helical	6
GRMZM2G100403			60S ribosomal protein L4	GO:0003735: structural constituent of ribosome | GO:0005840: ribosome | GO:0006412: translation | GO:0071944: cell periphery | GO:0030312: external encapsulating structure | GO:0015934: large ribosomal subunit | GO:0030054: cell junction | GO:0031981: nuclear lumen | GO:0005618: cell wall | GO:0016020: membrane | GO:0009719: response to endogenous stimulus | GO:0070013: intracellular organelle lumen | GO:0005911: cell-cell junction | GO:0005634: nucleus | GO:0044391: ribosomal subunit | GO:0005886: plasma membrane | GO:0044446: intracellular organelle part | GO:0009725: response to hormone | GO:0044422: organelle part | GO:0044445: cytosolic part | GO:0042221: response to chemical | GO:0043233: organelle lumen | GO:0055044: symplast | GO:0010033: response to organic substance | GO:0044428: nuclear part | GO:0050896: response to stimulus | GO:0031974: membrane-enclosed lumen | GO:0005829: cytosol | GO:0043231: intracellular membrane-bounded organelle | GO:0009506: plasmodesma | GO:0009507: chloroplast | GO:0043227: membrane-bounded organelle | GO:0009536: plastid | GO:0005773: vacuole | GO:0009735: response to cytokinin | GO:0005730: nucleolus | GO:0022625: cytosolic large ribosomal subunit | GO:0022626: cytosolic ribosome | GO:0005774: vacuolar membrane	29.2.1.2.2.141: protein.synthesis.ribosomal protein.eukaryotic.60S subunit.L4/L1	IPR002136: Ribosomal protein L4/L1e | IPR023574: Ribosomal protein L4 domain | IPR025755: 60S ribosomal protein L4, C-terminal domain | IPR013000: Ribosomal protein L4/L1e, eukaryotic/archaeal, conserved site	6
GRMZM2G100448			Crooked neck-like protein 1	GO:0006396: RNA processing | GO:0043227: membrane-bounded organelle | GO:0005622: intracellular | GO:0044424: intracellular part | GO:0043226: organelle | GO:0044464: cell part | GO:0043231: intracellular membrane-bounded organelle | GO:0005634: nucleus | GO:0005623: cell | GO:0043229: intracellular organelle | GO:0005515: protein binding	31.3: cell.cycle	IPR003107: RNA-processing protein, HAT helix | IPR013026: Tetratricopeptide repeat-containing domain | IPR011990: Tetratricopeptide-like helical	6
GRMZM2G100457			Uncharacterized WD repeat-containing protein alr3466	GO:0005515: protein binding		IPR015943: WD40/YVTN repeat-like-containing domain | IPR001680: WD40 repeat | IPR017986: WD40-repeat-containing domain	6
GRMZM2G100473				GO:0010564: regulation of cell cycle process | GO:0031401: positive regulation of protein modification process | GO:0031323: regulation of cellular metabolic process | GO:0071704: organic substance metabolic process | GO:0050789: regulation of biological process | GO:0080090: regulation of primary metabolic process | GO:0010562: positive regulation of phosphorus metabolic process | GO:0031325: positive regulation of cellular metabolic process | GO:0005819: spindle | GO:0001934: positive regulation of protein phosphorylation | GO:0044430: cytoskeletal part | GO:0001932: regulation of protein phosphorylation | GO:0010604: positive regulation of macromolecule metabolic process | GO:0005856: cytoskeleton | GO:0007049: cell cycle | GO:0009987: cellular process | GO:0006796: phosphate-containing compound metabolic process | GO:0042325: regulation of phosphorylation | GO:0005622: intracellular | GO:0043412: macromolecule modification | GO:0044424: intracellular part | GO:0006793: phosphorus metabolic process | GO:0044422: organelle part | GO:0044464: cell part | GO:0044267: cellular protein metabolic process | GO:0060255: regulation of macromolecule metabolic process | GO:0042327: positive regulation of phosphorylation | GO:0051347: positive regulation of transferase activity | GO:0016310: phosphorylation | GO:0033674: positive regulation of kinase activity | GO:0019222: regulation of metabolic process | GO:0032268: regulation of cellular protein metabolic process | GO:0032147: activation of protein kinase activity | GO:0019220: regulation of phosphate metabolic process | GO:0044260: cellular macromolecule metabolic process | GO:0043170: macromolecule metabolic process | GO:0000278: mitotic cell cycle | GO:0044699: single-organism process | GO:0006468: protein phosphorylation | GO:0006464: cellular protein modification process | GO:0009893: positive regulation of metabolic process | GO:0019538: protein metabolic process | GO:0032270: positive regulation of cellular protein metabolic process | GO:0051338: regulation of transferase activity | GO:0099513: polymeric cytoskeletal fiber | GO:0099512: supramolecular fiber | GO:0051174: regulation of phosphorus metabolic process | GO:0043085: positive regulation of catalytic activity | GO:0045860: positive regulation of protein kinase activity | GO:0044093: positive regulation of molecular function | GO:0005634: nucleus | GO:0007346: regulation of mitotic cell cycle | GO:0065009: regulation of molecular function | GO:0060236: regulation of mitotic spindle organization | GO:0044446: intracellular organelle part | GO:0044763: single-organism cellular process | GO:0043232: intracellular non-membrane-bounded organelle | GO:0008152: metabolic process | GO:0045859: regulation of protein kinase activity | GO:0065007: biological regulation | GO:0045937: positive regulation of phosphate metabolic process | GO:0051726: regulation of cell cycle | GO:0031399: regulation of protein modification process | GO:0050790: regulation of catalytic activity | GO:0043231: intracellular membrane-bounded organelle | GO:0048522: positive regulation of cellular process | GO:0050794: regulation of cellular process | GO:0051247: positive regulation of protein metabolic process | GO:0005623: cell | GO:0051246: regulation of protein metabolic process | GO:0005874: microtubule | GO:0043227: membrane-bounded organelle | GO:0043228: non-membrane-bounded organelle | GO:0048518: positive regulation of biological process | GO:0044237: cellular metabolic process | GO:0044238: primary metabolic process | GO:0043226: organelle | GO:0022402: cell cycle process | GO:0007052: mitotic spindle organization | GO:1903047: mitotic cell cycle process | GO:0015630: microtubule cytoskeleton | GO:0036211: protein modification process | GO:0043229: intracellular organelle | GO:0043549: regulation of kinase activity | GO:0007067: mitosis		IPR009675: TPX2 | IPR027329: TPX2, C-terminal domain	6
GRMZM2G100478			Syntaxin-related protein KNOLLE	GO:0016020: membrane | GO:0005515: protein binding | GO:0071944: cell periphery | GO:0071702: organic substance transport | GO:0055114: oxidation-reduction process | GO:0012505: endomembrane system | GO:0031201: SNARE complex | GO:0016021: integral component of membrane | GO:0048278: vesicle docking | GO:0006906: vesicle fusion | GO:0005737: cytoplasm | GO:0097159: organic cyclic compound binding | GO:0051234: establishment of localization | GO:0004601: peroxidase activity | GO:0020037: heme binding | GO:0007049: cell cycle | GO:0005622: intracellular | GO:0009987: cellular process | GO:0006950: response to stress | GO:0044424: intracellular part | GO:0009504: cell plate | GO:0044425: membrane part | GO:0006996: organelle organization | GO:0044464: cell part | GO:1902589: single-organism organelle organization | GO:0055044: symplast | GO:0009266: response to temperature stimulus | GO:0061025: membrane fusion | GO:0061024: membrane organization | GO:0032940: secretion by cell | GO:0050896: response to stimulus | GO:0033036: macromolecule localization | GO:0003824: catalytic activity | GO:0016192: vesicle-mediated transport | GO:0009409: response to cold | GO:0098796: membrane protein complex | GO:0006979: response to oxidative stress | GO:0051301: cell division | GO:0044699: single-organism process | GO:1902578: single-organism localization | GO:1901363: heterocyclic compound binding | GO:0031224: intrinsic component of membrane | GO:0034613: cellular protein localization | GO:0016684: oxidoreductase activity, acting on peroxide as acceptor | GO:0032991: macromolecular complex | GO:0071840: cellular component organization or biogenesis | GO:0030054: cell junction | GO:0016043: cellular component organization | GO:0005911: cell-cell junction | GO:0051179: localization | GO:0005634: nucleus | GO:0045184: establishment of protein localization | GO:0009524: phragmoplast | GO:0044801: single-organism membrane fusion | GO:0005886: plasma membrane | GO:0044765: single-organism transport | GO:0006810: transport | GO:0043234: protein complex | GO:0044444: cytoplasmic part | GO:0044763: single-organism cellular process | GO:0000149: SNARE binding | GO:0005484: SNAP receptor activity | GO:0008152: metabolic process | GO:0046907: intracellular transport | GO:0046903: secretion | GO:0044802: single-organism membrane organization | GO:0046906: tetrapyrrole binding | GO:0051649: establishment of localization in cell | GO:0043231: intracellular membrane-bounded organelle | GO:0016491: oxidoreductase activity | GO:0016050: vesicle organization | GO:0048284: organelle fusion | GO:0009506: plasmodesma | GO:0051641: cellular localization | GO:0009628: response to abiotic stimulus | GO:0005623: cell | GO:0043227: membrane-bounded organelle | GO:0006887: exocytosis | GO:0044710: single-organism metabolic process | GO:0043226: organelle | GO:0006886: intracellular protein transport | GO:0090174: organelle membrane fusion | GO:0008104: protein localization | GO:0015031: protein transport | GO:0022406: membrane docking | GO:0016209: antioxidant activity | GO:0070727: cellular macromolecule localization | GO:0043229: intracellular organelle	31.4: cell.vesicle transport	IPR006011: Syntaxin, N-terminal domain | IPR010989: t-SNARE | IPR000727: Target SNARE coiled-coil domain | IPR006012: Syntaxin/epimorphin, conserved site	6
GRMZM2G100484			Nucleobase-ascorbate transporter	GO:0005215: transporter activity | GO:0006810: transport | GO:0016020: membrane | GO:0055085: transmembrane transport | GO:0031224: intrinsic component of membrane | GO:0030054: cell junction | GO:0016021: integral component of membrane | GO:0005737: cytoplasm | GO:0005911: cell-cell junction | GO:0009506: plasmodesma | GO:0005623: cell | GO:0005622: intracellular | GO:0044424: intracellular part | GO:0044425: membrane part | GO:0044464: cell part | GO:0055044: symplast | GO:0022857: transmembrane transporter activity | GO:0044765: single-organism transport | GO:0051234: establishment of localization | GO:0051179: localization	34.99: transport.misc	IPR006043: Xanthine/uracil/vitamin C permease	6
GRMZM2G100620			Splicing factor 3A subunit 2	GO:0032991: macromolecular complex | GO:0046872: metal ion binding | GO:0097159: organic cyclic compound binding | GO:0005634: nucleus | GO:0003676: nucleic acid binding | GO:0005622: intracellular | GO:0044446: intracellular organelle part | GO:0044424: intracellular part | GO:0005488: binding | GO:0044422: organelle part | GO:0005681: spliceosomal complex | GO:0044464: cell part | GO:0008270: zinc ion binding | GO:0044428: nuclear part | GO:1990904: ribonucleoprotein complex | GO:0043231: intracellular membrane-bounded organelle | GO:0030529: intracellular ribonucleoprotein complex | GO:0005623: cell | GO:0043227: membrane-bounded organelle | GO:0043226: organelle | GO:0043169: cation binding | GO:0043167: ion binding | GO:1901363: heterocyclic compound binding | GO:0046914: transition metal ion binding | GO:0043229: intracellular organelle | GO:0005515: protein binding	35.1.41: not assigned.no ontology.hydroxyproline rich proteins	IPR019134: Cactin C-terminal domain | IPR003604: Zinc finger, U1-type | IPR000690: Zinc finger, C2H2-type matrin	6
GRMZM2G100629			Protein OPI10 homolog	GO:0005622: intracellular | GO:0044424: intracellular part | GO:0044444: cytoplasmic part | GO:0044464: cell part | GO:0005829: cytosol | GO:0005737: cytoplasm | GO:0005623: cell		IPR008493: Protein of unknown function DUF775	6
GRMZM2G100732			replication ATP-dependent helicase/nuclease DNA2	GO:0016787: hydrolase activity | GO:0071704: organic substance metabolic process | GO:0016462: pyrophosphatase activity | GO:0017111: nucleoside-triphosphatase activity | GO:0051716: cellular response to stimulus | GO:0043142: single-stranded DNA-dependent ATPase activity | GO:0003678: DNA helicase activity | GO:0006950: response to stress | GO:0009987: cellular process | GO:0000003: reproduction | GO:0044702: single organism reproductive process | GO:0005622: intracellular | GO:0048507: meristem development | GO:0044424: intracellular part | GO:0022414: reproductive process | GO:0044464: cell part | GO:0016818: hydrolase activity, acting on acid anhydrides, in phosphorus-containing anhydrides | GO:1901576: organic substance biosynthetic process | GO:0016817: hydrolase activity, acting on acid anhydrides | GO:0006271: DNA strand elongation involved in DNA replication | GO:0022616: DNA strand elongation | GO:0044707: single-multicellular organism process | GO:0006273: lagging strand elongation | GO:0008094: DNA-dependent ATPase activity | GO:0017108: 5'-flap endonuclease activity | GO:0034645: cellular macromolecule biosynthetic process | GO:0032501: multicellular organismal process | GO:0050896: response to stimulus | GO:0032502: developmental process | GO:0034641: cellular nitrogen compound metabolic process | GO:0033554: cellular response to stress | GO:0004518: nuclease activity | GO:0004519: endonuclease activity | GO:0003824: catalytic activity | GO:0044260: cellular macromolecule metabolic process | GO:0016070: RNA metabolic process | GO:0046483: heterocycle metabolic process | GO:0043170: macromolecule metabolic process | GO:0044699: single-organism process | GO:0004003: ATP-dependent DNA helicase activity | GO:0004520: endodeoxyribonuclease activity | GO:0009058: biosynthetic process | GO:0009059: macromolecule biosynthetic process | GO:0048856: anatomical structure development | GO:0006261: DNA-dependent DNA replication | GO:0006260: DNA replication | GO:0007275: multicellular organism development | GO:1901360: organic cyclic compound metabolic process | GO:0016788: hydrolase activity, acting on ester bonds | GO:0033567: DNA replication, Okazaki fragment processing | GO:0048256: flap endonuclease activity | GO:0070035: purine NTP-dependent helicase activity | GO:0006807: nitrogen compound metabolic process | GO:0048731: system development | GO:0005634: nucleus | GO:0006725: cellular aromatic compound metabolic process | GO:0042623: ATPase activity, coupled | GO:0044767: single-organism developmental process | GO:0009888: tissue development | GO:0006139: nucleobase-containing compound metabolic process | GO:0006974: cellular response to DNA damage stimulus | GO:0044249: cellular biosynthetic process | GO:0006259: DNA metabolic process | GO:0008152: metabolic process | GO:0010073: meristem maintenance | GO:0048608: reproductive structure development | GO:0010154: fruit development | GO:0090304: nucleic acid metabolic process | GO:0016893: endonuclease activity, active with either ribo- or deoxyribonucleic acids and producing 5'-phosphomonoesters | GO:0043231: intracellular membrane-bounded organelle | GO:0004536: deoxyribonuclease activity | GO:0003006: developmental process involved in reproduction | GO:0005623: cell | GO:0043227: membrane-bounded organelle | GO:0061458: reproductive system development | GO:0044237: cellular metabolic process | GO:0044238: primary metabolic process | GO:0043226: organelle | GO:0004386: helicase activity | GO:0008026: ATP-dependent helicase activity | GO:0048316: seed development | GO:0009791: post-embryonic development | GO:0009793: embryo development ending in seed dormancy | GO:0016888: endodeoxyribonuclease activity, producing 5'-phosphomonoesters | GO:0043229: intracellular organelle | GO:0016887: ATPase activity | GO:0009790: embryo development	28.1: DNA.synthesis/chromatin structure	IPR026851: Dna2 | IPR014808: DNA replication factor Dna2, N-terminal | IPR027417: P-loop containing nucleoside triphosphate hydrolase	6
GRMZM2G100819			LSM domain-containing protein 1	GO:0019028: viral capsid | GO:1990904: ribonucleoprotein complex | GO:0032991: macromolecular complex | GO:0019013: viral nucleocapsid | GO:0019012: virion | GO:0043231: intracellular membrane-bounded organelle | GO:0030529: intracellular ribonucleoprotein complex | GO:0005623: cell | GO:0005634: nucleus | GO:0043227: membrane-bounded organelle | GO:0005622: intracellular | GO:0044424: intracellular part | GO:0043226: organelle | GO:0044423: virion part | GO:0044464: cell part | GO:0043229: intracellular organelle	27.1: RNA.processing	IPR001163: Ribonucleoprotein LSM domain | IPR010920: Like-Sm (LSM) domain	6
GRMZM2G100898				GO:0031047: gene silencing by RNA | GO:0016458: gene silencing | GO:0048519: negative regulation of biological process | GO:0009892: negative regulation of metabolic process | GO:0010605: negative regulation of macromolecule metabolic process | GO:0010629: negative regulation of gene expression	27.3.67: RNA.regulation of transcription.putative transcription regulator	IPR005381: Zinc finger-XS domain | IPR005379: Uncharacterised domain XH | IPR005380: XS domain	6
GRMZM2G101001				GO:0043227: membrane-bounded organelle | GO:0005622: intracellular | GO:0044424: intracellular part | GO:0043226: organelle | GO:0044464: cell part | GO:0043231: intracellular membrane-bounded organelle | GO:0043229: intracellular organelle | GO:0005623: cell | GO:0005634: nucleus			6
GRMZM2G101024							6
GRMZM2G101042			membrane protein complex subunit 6	GO:0072546: ER membrane protein complex | GO:0005783: endoplasmic reticulum | GO:0016021: integral to membrane		IPR008504: ER membrane protein complex subunit 6	6
GRMZM2G101080				GO:0005516: calmodulin binding	30.3: signalling.calcium	IPR012417: Calmodulin-binding domain, plant	6
GRMZM2G101179			RNA processing protein 1 homolog	GO:0006364: rRNA processing | GO:0030688: preribosome, small subunit precursor | GO:0043227: membrane-bounded organelle | GO:0043226: organelle | GO:0044444: cytoplasmic part | GO:0005829: cytosol | GO:0043231: intracellular membrane-bounded organelle | GO:0005737: cytoplasm | GO:0005634: nucleus | GO:0043229: intracellular organelle		IPR010301: Nucleolar, Nop52	6
GRMZM2G101390				GO:0043227: membrane-bounded organelle | GO:0005622: intracellular | GO:0005773: vacuole | GO:0044424: intracellular part | GO:0043226: organelle | GO:0044444: cytoplasmic part | GO:0044464: cell part | GO:0043231: intracellular membrane-bounded organelle | GO:0005737: cytoplasm | GO:0043229: intracellular organelle | GO:0005623: cell | GO:0005634: nucleus	28.1: DNA.synthesis/chromatin structure		6
GRMZM2G101463			Probable phenylalanine--tRNA ligase alpha subunit	GO:0000049: tRNA binding | GO:0004812: aminoacyl-tRNA ligase activity | GO:0005524: ATP binding | GO:0005737: cytoplasm | GO:0043039: tRNA aminoacylation | GO:0034645: cellular macromolecule biosynthetic process | GO:0010467: gene expression | GO:0005829: cytosol | GO:0043043: peptide biosynthetic process | GO:0004826: phenylalanine-tRNA ligase activity | GO:0006518: peptide metabolic process | GO:0044271: cellular nitrogen compound biosynthetic process | GO:0006418: tRNA aminoacylation for protein translation | GO:0006412: translation | GO:0044249: cellular biosynthetic process | GO:1901566: organonitrogen compound biosynthetic process | GO:0009058: biosynthetic process | GO:0044444: cytoplasmic part | GO:0009059: macromolecule biosynthetic process | GO:0006432: phenylalanyl-tRNA aminoacylation | GO:1901576: organic substance biosynthetic process | GO:0044267: cellular protein metabolic process | GO:0043603: cellular amide metabolic process | GO:0019538: protein metabolic process | GO:0043604: amide biosynthetic process | GO:0000166: nucleotide binding	29.1.20: protein.aa activation.phenylalanine-tRNA ligase	IPR002319: Phenylalanyl-tRNA synthetase | IPR004529: Phenylalanyl-tRNA synthetase, class IIc, alpha subunit | IPR006195: Aminoacyl-tRNA synthetase, class II	6
GRMZM2G101515				GO:0016301: kinase activity | GO:0016740: transferase activity | GO:0016772: transferase activity, transferring phosphorus-containing groups | GO:0016310: phosphorylation | GO:0043231: intracellular membrane-bounded organelle | GO:0003824: catalytic activity | GO:0005623: cell | GO:0005634: nucleus | GO:0043227: membrane-bounded organelle | GO:0009987: cellular process | GO:0006796: phosphate-containing compound metabolic process | GO:0005622: intracellular | GO:0044237: cellular metabolic process | GO:0044424: intracellular part | GO:0043226: organelle | GO:0006793: phosphorus metabolic process | GO:0044464: cell part | GO:0008152: metabolic process | GO:0043229: intracellular organelle | GO:0005515: protein binding		IPR009060: UBA-like | IPR009719: Protein of unknown function DUF1296, plant	6
GRMZM2G101547				GO:0071944: cell periphery | GO:0071704: organic substance metabolic process | GO:0034357: photosynthetic membrane | GO:0055035: plastid thylakoid membrane | GO:0016020: membrane | GO:0031408: oxylipin biosynthetic process | GO:0005737: cytoplasm | GO:0044271: cellular nitrogen compound biosynthetic process | GO:0031407: oxylipin metabolic process | GO:0031967: organelle envelope | GO:0006950: response to stress | GO:0005622: intracellular | GO:0009987: cellular process | GO:0044424: intracellular part | GO:0044422: organelle part | GO:0044464: cell part | GO:0009941: chloroplast envelope | GO:0042440: pigment metabolic process | GO:1901576: organic substance biosynthetic process | GO:0050896: response to stimulus | GO:0031975: envelope | GO:0010035: response to inorganic substance | GO:0034641: cellular nitrogen compound metabolic process | GO:0051186: cofactor metabolic process | GO:0051188: cofactor biosynthetic process | GO:0018130: heterocycle biosynthetic process | GO:0006779: porphyrin-containing compound biosynthetic process | GO:0031976: plastid thylakoid | GO:0006778: porphyrin-containing compound metabolic process | GO:0006979: response to oxidative stress | GO:0046483: heterocycle metabolic process | GO:0009535: chloroplast thylakoid membrane | GO:0009579: thylakoid | GO:0009536: plastid | GO:0044699: single-organism process | GO:1901566: organonitrogen compound biosynthetic process | GO:0009058: biosynthetic process | GO:1901564: organonitrogen compound metabolic process | GO:0009534: chloroplast thylakoid | GO:1901362: organic cyclic compound biosynthetic process | GO:1901360: organic cyclic compound metabolic process | GO:0031984: organelle subcompartment | GO:0019438: aromatic compound biosynthetic process | GO:0019752: carboxylic acid metabolic process | GO:0032991: macromolecular complex | GO:0006807: nitrogen compound metabolic process | GO:0046394: carboxylic acid biosynthetic process | GO:0006725: cellular aromatic compound metabolic process | GO:0043436: oxoacid metabolic process | GO:0005886: plasma membrane | GO:0009526: plastid envelope | GO:0044446: intracellular organelle part | GO:0000302: response to reactive oxygen species | GO:0044249: cellular biosynthetic process | GO:0043234: protein complex | GO:0044444: cytoplasmic part | GO:0046148: pigment biosynthetic process | GO:0044763: single-organism cellular process | GO:0000304: response to singlet oxygen | GO:0042221: response to chemical | GO:0008152: metabolic process | GO:0033013: tetrapyrrole metabolic process | GO:0033014: tetrapyrrole biosynthetic process | GO:0016053: organic acid biosynthetic process | GO:0043231: intracellular membrane-bounded organelle | GO:0044283: small molecule biosynthetic process | GO:0009507: chloroplast | GO:0005623: cell | GO:0044281: small molecule metabolic process | GO:0043227: membrane-bounded organelle | GO:1901700: response to oxygen-containing compound | GO:0044435: plastid part | GO:0044710: single-organism metabolic process | GO:0044237: cellular metabolic process | GO:0044436: thylakoid part | GO:0043226: organelle | GO:0044711: single-organism biosynthetic process | GO:0042651: thylakoid membrane | GO:0044434: chloroplast part | GO:0043229: intracellular organelle | GO:0015994: chlorophyll metabolic process | GO:0006082: organic acid metabolic process | GO:0015995: chlorophyll biosynthetic process | GO:0005515: protein binding	19.40: tetrapyrrole synthesis.regulation		6
GRMZM2G101682						SignalP-noTM: Signal Peptide detected using noTM network	6
GRMZM2G101689			TAF5-like RNA polymerase II p300/CBP-associated factor-associated	GO:0005515: protein binding | GO:0030154: cell differentiation | GO:0070013: intracellular organelle lumen | GO:0097159: organic cyclic compound binding | GO:1990234: transferase complex | GO:0017070: U6 snRNA binding | GO:0000375: RNA splicing, via transesterification reactions | GO:0022412: cellular process involved in reproduction in multicellular organism | GO:0009987: cellular process | GO:0048869: cellular developmental process | GO:0000003: reproduction | GO:0044702: single organism reproductive process | GO:0044424: intracellular part | GO:0044700: single organism signaling | GO:0044422: organelle part | GO:0022414: reproductive process | GO:0048229: gametophyte development | GO:0044707: single-multicellular organism process | GO:0044703: multi-organism reproductive process | GO:0044428: nuclear part | GO:0032501: multicellular organismal process | GO:1990904: ribonucleoprotein complex | GO:0032502: developmental process | GO:0034641: cellular nitrogen compound metabolic process | GO:0044260: cellular macromolecule metabolic process | GO:0032504: multicellular organism reproduction | GO:0043170: macromolecule metabolic process | GO:0005654: nucleoplasm | GO:0007276: gamete generation | GO:0048856: anatomical structure development | GO:0007154: cell communication | GO:0007275: multicellular organism development | GO:1902494: catalytic complex | GO:0019953: sexual reproduction | GO:0032991: macromolecular complex | GO:0010467: gene expression | GO:0006807: nitrogen compound metabolic process | GO:0000151: ubiquitin ligase complex | GO:0044767: single-organism developmental process | GO:0006139: nucleobase-containing compound metabolic process | GO:0044763: single-organism cellular process | GO:0005681: spliceosomal complex | GO:0008152: metabolic process | GO:0048609: multicellular organismal reproductive process | GO:0090304: nucleic acid metabolic process | GO:0030621: U4 snRNA binding | GO:0046540: U4/U6 x U5 tri-snRNP complex | GO:0003006: developmental process involved in reproduction | GO:0000377: RNA splicing, via transesterification reactions with bulged adenosine as nucleophile | GO:0044237: cellular metabolic process | GO:0044238: primary metabolic process | GO:1901265: nucleoside phosphate binding | GO:0016607: nuclear speck | GO:0016604: nuclear body | GO:0008380: RNA splicing | GO:0007292: female gamete generation | GO:0071704: organic substance metabolic process | GO:0045165: cell fate commitment | GO:0003676: nucleic acid binding | GO:0080008: Cul4-RING E3 ubiquitin ligase complex | GO:0005622: intracellular | GO:0006397: mRNA processing | GO:0006396: RNA processing | GO:0044464: cell part | GO:0031974: membrane-enclosed lumen | GO:0051704: multi-organism process | GO:0030529: intracellular ribonucleoprotein complex | GO:0016071: mRNA metabolic process | GO:0016070: RNA metabolic process | GO:0046483: heterocycle metabolic process | GO:0000166: nucleotide binding | GO:0000398: mRNA splicing, via spliceosome | GO:0044699: single-organism process | GO:0031461: cullin-RING ubiquitin ligase complex | GO:1901363: heterocyclic compound binding | GO:1901360: organic cyclic compound metabolic process | GO:0030532: small nuclear ribonucleoprotein complex | GO:0031981: nuclear lumen | GO:0023052: signaling | GO:0044451: nucleoplasm part | GO:0005634: nucleus | GO:0006725: cellular aromatic compound metabolic process | GO:0044446: intracellular organelle part | GO:0043234: protein complex | GO:0007267: cell-cell signaling | GO:0043233: organelle lumen | GO:0009560: embryo sac egg cell differentiation | GO:0009561: megagametogenesis | GO:0001709: cell fate determination | GO:0017069: snRNA binding | GO:0097525: spliceosomal snRNP complex | GO:0097526: spliceosomal tri-snRNP complex | GO:0043231: intracellular membrane-bounded organelle | GO:0003723: RNA binding | GO:0005623: cell | GO:0043227: membrane-bounded organelle | GO:0043226: organelle | GO:0009553: embryo sac development | GO:0036094: small molecule binding | GO:0043229: intracellular organelle	35.1: not assigned.no ontology	IPR001680: WD40 repeat | IPR020472: G-protein beta WD-40 repeat | IPR003648: Splicing factor motif | IPR017986: WD40-repeat-containing domain | IPR019775: WD40 repeat, conserved site | IPR027106: U4/U6 small nuclear ribonucleoprotein Prp4 | IPR014906: Pre-mRNA processing factor 4 (PRP4)-like | IPR015943: WD40/YVTN repeat-like-containing domain	6
GRMZM2G101707				GO:0005515: protein binding		IPR008984: SMAD/FHA domain	6
GRMZM2G101872			nodulin-like protein 1	GO:0009055: electron carrier activity | GO:0005507: copper ion binding | GO:0043169: cation binding | GO:0005488: binding | GO:0043167: ion binding | GO:0046914: transition metal ion binding | GO:0046872: metal ion binding	26.19: misc.plastocyanin-like	IPR003245: Plastocyanin-like | IPR008972: Cupredoxin | SignalP-noTM: Signal Peptide detected using noTM network	6
GRMZM2G102000			ATPase regulatory subunit 1	GO:0005488: binding	29.5.11.20: protein.degradation.ubiquitin.proteasom	IPR016024: Armadillo-type fold | IPR011989: Armadillo-like helical | IPR002015: Proteasome/cyclosome repeat	6
GRMZM2G102156			Bifunctional dethiobiotin synthetase/7,8-diamino-pelargonic acid aminotransferase, mitochondrial	GO:0008483: transaminase activity | GO:0030170: pyridoxal phosphate binding | GO:0071704: organic substance metabolic process | GO:0030554: adenyl nucleotide binding | GO:0005739: mitochondrion | GO:0017076: purine nucleotide binding | GO:0005737: cytoplasm | GO:0097159: organic cyclic compound binding | GO:0004015: adenosylmethionine-8-amino-7-oxononanoate transaminase activity | GO:0009987: cellular process | GO:0005622: intracellular | GO:0044424: intracellular part | GO:0009102: biotin biosynthetic process | GO:0042364: water-soluble vitamin biosynthetic process | GO:0044464: cell part | GO:1901576: organic substance biosynthetic process | GO:0042802: identical protein binding | GO:0032787: monocarboxylic acid metabolic process | GO:0016874: ligase activity | GO:0051186: cofactor metabolic process | GO:0032549: ribonucleoside binding | GO:0005524: ATP binding | GO:0001883: purine nucleoside binding | GO:0000166: nucleotide binding | GO:0000287: magnesium ion binding | GO:0044699: single-organism process | GO:0009058: biosynthetic process | GO:0043169: cation binding | GO:0032550: purine ribonucleoside binding | GO:1901363: heterocyclic compound binding | GO:0032555: purine ribonucleotide binding | GO:0019752: carboxylic acid metabolic process | GO:0016882: cyclo-ligase activity | GO:0032553: ribonucleotide binding | GO:0046872: metal ion binding | GO:0006768: biotin metabolic process | GO:0005515: protein binding | GO:0006767: water-soluble vitamin metabolic process | GO:0032559: adenyl ribonucleotide binding | GO:0046394: carboxylic acid biosynthetic process | GO:0072330: monocarboxylic acid biosynthetic process | GO:0043436: oxoacid metabolic process | GO:0001882: nucleoside binding | GO:0044249: cellular biosynthetic process | GO:0044763: single-organism cellular process | GO:0044444: cytoplasmic part | GO:0008152: metabolic process | GO:0016879: ligase activity, forming carbon-nitrogen bonds | GO:0016053: organic acid biosynthetic process | GO:0043231: intracellular membrane-bounded organelle | GO:0097367: carbohydrate derivative binding | GO:0035639: purine ribonucleoside triphosphate binding | GO:0044283: small molecule biosynthetic process | GO:0005623: cell | GO:0044281: small molecule metabolic process | GO:0043227: membrane-bounded organelle | GO:0006766: vitamin metabolic process | GO:0044710: single-organism metabolic process | GO:0044237: cellular metabolic process | GO:0044711: single-organism biosynthetic process | GO:0043226: organelle | GO:0036094: small molecule binding | GO:0004141: dethiobiotin synthase activity | GO:1901265: nucleoside phosphate binding | GO:0009110: vitamin biosynthetic process | GO:0043229: intracellular organelle | GO:0006082: organic acid metabolic process | GO:0003824: catalytic activity	16.99: secondary metabolism.unspecified | 19.3: tetrapyrrole synthesis.GSA	IPR004472: Dethiobiotin synthase BioD | IPR027417: P-loop containing nucleoside triphosphate hydrolase | IPR005814: Aminotransferase class-III | IPR015421: Pyridoxal phosphate-dependent transferase, major region, subdomain 1 | IPR015422: Pyridoxal phosphate-dependent transferase, major region, subdomain 2 | IPR015424: Pyridoxal phosphate-dependent transferase	6
GRMZM2G102181			topoisomerase 3-beta-1	GO:0003677: DNA binding | GO:0003916: DNA topoisomerase activity | GO:0006265: DNA topological change | GO:0034645: cellular macromolecule biosynthetic process | GO:0003917: DNA topoisomerase type I activity | GO:0032508: DNA duplex unwinding | GO:0046872: metal ion binding | GO:0006268: DNA unwinding involved in DNA replication | GO:0044249: cellular biosynthetic process | GO:0005576: extracellular region | GO:0009058: biosynthetic process | GO:0009059: macromolecule biosynthetic process | GO:0043169: cation binding | GO:1901576: organic substance biosynthetic process | GO:0043167: ion binding | GO:0006261: DNA-dependent DNA replication | GO:0006260: DNA replication | GO:0032392: DNA geometric change | GO:0005694: chromosome	28.1: DNA.synthesis/chromatin structure	IPR013825: DNA topoisomerase, type IA, central region, subdomain 2 | IPR013824: DNA topoisomerase, type IA, central region, subdomain 1 | IPR000380: DNA topoisomerase, type IA | IPR023406: DNA topoisomerase, type IA, active site | IPR013497: DNA topoisomerase, type IA, central | IPR003601: DNA topoisomerase, type IA, domain 2 | IPR003602: DNA topoisomerase, type IA, DNA-binding | IPR023405: DNA topoisomerase, type IA, core domain	6
GRMZM2G102242			Meiotic nuclear division protein 1 homolog	GO:0071704: organic substance metabolic process | GO:0051716: cellular response to stimulus | GO:0070013: intracellular organelle lumen | GO:0006950: response to stress | GO:0007049: cell cycle | GO:0009987: cellular process | GO:0000003: reproduction | GO:0044702: single organism reproductive process | GO:0005622: intracellular | GO:0044424: intracellular part | GO:0044422: organelle part | GO:0022414: reproductive process | GO:0044464: cell part | GO:0048229: gametophyte development | GO:0006310: DNA recombination | GO:0044707: single-multicellular organism process | GO:0044428: nuclear part | GO:0032501: multicellular organismal process | GO:0050896: response to stimulus | GO:0031974: membrane-enclosed lumen | GO:0032502: developmental process | GO:0034641: cellular nitrogen compound metabolic process | GO:0033554: cellular response to stress | GO:0044260: cellular macromolecule metabolic process | GO:0046483: heterocycle metabolic process | GO:0043170: macromolecule metabolic process | GO:0006302: double-strand break repair | GO:0044699: single-organism process | GO:0005730: nucleolus | GO:0048856: anatomical structure development | GO:0007275: multicellular organism development | GO:1901360: organic cyclic compound metabolic process | GO:0031981: nuclear lumen | GO:0006807: nitrogen compound metabolic process | GO:0005515: protein binding | GO:0005634: nucleus | GO:0006725: cellular aromatic compound metabolic process | GO:0044767: single-organism developmental process | GO:0044446: intracellular organelle part | GO:0006139: nucleobase-containing compound metabolic process | GO:0006974: cellular response to DNA damage stimulus | GO:0006259: DNA metabolic process | GO:0005488: binding | GO:0044763: single-organism cellular process | GO:0043232: intracellular non-membrane-bounded organelle | GO:0043233: organelle lumen | GO:0008152: metabolic process | GO:0090304: nucleic acid metabolic process | GO:0010212: response to ionizing radiation | GO:0043231: intracellular membrane-bounded organelle | GO:0009628: response to abiotic stimulus | GO:0051321: meiotic cell cycle | GO:0005623: cell | GO:0043227: membrane-bounded organelle | GO:0043228: non-membrane-bounded organelle | GO:0044237: cellular metabolic process | GO:0044238: primary metabolic process | GO:0043226: organelle | GO:0009553: embryo sac development | GO:0009555: pollen development | GO:0009314: response to radiation | GO:0006281: DNA repair | GO:0043229: intracellular organelle | GO:0042802: identical protein binding | GO:0007126: meiosis	28.2: DNA.repair	IPR005647: Meiotic nuclear division protein 1	6
GRMZM2G102322			endo-1,3-beta-glucosidase-like protein 1	GO:0031225: anchored component of membrane | GO:0071944: cell periphery | GO:0016787: hydrolase activity | GO:0016798: hydrolase activity, acting on glycosyl bonds | GO:0030247: polysaccharide binding | GO:0031224: intrinsic component of membrane | GO:0031226: intrinsic component of plasma membrane | GO:0030246: carbohydrate binding | GO:0030054: cell junction | GO:0016020: membrane | GO:0003824: catalytic activity | GO:0005911: cell-cell junction | GO:0009506: plasmodesma | GO:0005623: cell | GO:0001872: (1->3)-beta-D-glucan binding | GO:0044459: plasma membrane part | GO:0046658: anchored component of plasma membrane | GO:0001871: pattern binding | GO:0005886: plasma membrane | GO:0044425: membrane part | GO:0004553: hydrolase activity, hydrolyzing O-glycosyl compounds | GO:0005488: binding | GO:0044464: cell part | GO:0055044: symplast | GO:0046658: anchored to plasma membrane | GO:0031225: anchored to membrane | GO:0005975: carbohydrate metabolic process | GO:0008152: metabolic process | GO:0071704: organic substance metabolic process | GO:0044238: primary metabolic process	26.4: misc.beta 1,3 glucan hydrolases	IPR012946: X8 | SignalP-noTM: Signal Peptide detected using noTM network	6
GRMZM2G102475				GO:0043227: membrane-bounded organelle | GO:0005622: intracellular | GO:0044424: intracellular part | GO:0043226: organelle | GO:0044464: cell part | GO:0043231: intracellular membrane-bounded organelle | GO:0043229: intracellular organelle | GO:0005623: cell | GO:0005634: nucleus	35.1: not assigned.no ontology	IPR006786: Pinin/SDK/MemA protein	6
GRMZM2G102499	grf1	14-3-3-like protein GF14-6	14-3-3-like protein	GO:0019904: protein domain specific binding | GO:0005794: Golgi apparatus | GO:0009570: chloroplast stroma | GO:0009506: plasmodesma | GO:0048046: apoplast | GO:0016020: membrane | GO:0005829: cytosol | GO:0005886: plasma membrane | GO:0005773: vacuole | GO:0046686: response to cadmium ion | GO:0009507: chloroplast | GO:0005634: nucleus | GO:0045309: protein phosphorylated amino acid binding | GO:0009742: brassinosteroid mediated signaling pathway | GO:0005515: protein binding | GO:0005737: cytoplasm | GO:0005635: nuclear envelope | GO:0005618: cell wall | GO:0005524: ATP binding | GO:0005739: mitochondrion	30.7: signalling.14-3-3 proteins	IPR023409: 14-3-3 protein, conserved site | IPR000308: 14-3-3 protein | IPR023410: 14-3-3 domain	6
GRMZM2G102548			Pentatricopeptide repeat-containing protein	GO:0008152: metabolic process | GO:0008168: methyltransferase activity | GO:0032259: methylation | GO:0071704: organic substance metabolic process | GO:0018202: peptidyl-histidine modification | GO:0005737: cytoplasm | GO:0005622: intracellular | GO:0009987: cellular process | GO:0044424: intracellular part | GO:0043412: macromolecule modification | GO:0008757: S-adenosylmethionine-dependent methyltransferase activity | GO:0044249: cellular biosynthetic process | GO:0044464: cell part | GO:0044267: cellular protein metabolic process | GO:0017183: peptidyl-diphthamide biosynthetic process from peptidyl-histidine | GO:0018193: peptidyl-amino acid modification | GO:0017182: peptidyl-diphthamide metabolic process | GO:0044260: cellular macromolecule metabolic process | GO:0005623: cell | GO:0043170: macromolecule metabolic process | GO:0044237: cellular metabolic process | GO:0044238: primary metabolic process | GO:0009058: biosynthetic process | GO:0004164: diphthine synthase activity | GO:0006464: cellular protein modification process | GO:0036211: protein modification process | GO:0019538: protein metabolic process	35.1.5: not assigned.no ontology.pentatricopeptide (PPR) repeat-containing protein	IPR002885: Pentatricopeptide repeat | IPR000878: Tetrapyrrole methylase | IPR004551: Diphthine synthase | IPR014776: Tetrapyrrole methylase, subdomain 2 | IPR014777: Tetrapyrrole methylase, subdomain 1	6
GRMZM2G102779			factor 3 subunit D	GO:0003743: translation initiation factor activity | GO:0005737: cytoplasm | GO:0005852: eukaryotic translation initiation factor 3 complex | GO:0031323: regulation of cellular metabolic process | GO:0050789: regulation of biological process | GO:0031326: regulation of cellular biosynthetic process | GO:0080090: regulation of primary metabolic process | GO:0071704: organic substance metabolic process | GO:0044271: cellular nitrogen compound biosynthetic process | GO:0001731: formation of translation preinitiation complex | GO:0010608: posttranscriptional regulation of gene expression | GO:0009987: cellular process | GO:0022613: ribonucleoprotein complex biogenesis | GO:1901576: organic substance biosynthetic process | GO:0044267: cellular protein metabolic process | GO:0022618: ribonucleoprotein complex assembly | GO:0060255: regulation of macromolecule metabolic process | GO:0071826: ribonucleoprotein complex subunit organization | GO:0043933: macromolecular complex subunit organization | GO:0034645: cellular macromolecule biosynthetic process | GO:1990904: ribonucleoprotein complex | GO:0034641: cellular nitrogen compound metabolic process | GO:0019222: regulation of metabolic process | GO:0032268: regulation of cellular protein metabolic process | GO:0010556: regulation of macromolecule biosynthetic process | GO:0034248: regulation of cellular amide metabolic process | GO:0030529: intracellular ribonucleoprotein complex | GO:0044260: cellular macromolecule metabolic process | GO:0006417: regulation of translation | GO:0043170: macromolecule metabolic process | GO:1901566: organonitrogen compound biosynthetic process | GO:0009058: biosynthetic process | GO:0009059: macromolecule biosynthetic process | GO:1901564: organonitrogen compound metabolic process | GO:0043603: cellular amide metabolic process | GO:0019538: protein metabolic process | GO:0043604: amide biosynthetic process | GO:0070993: translation preinitiation complex | GO:0071840: cellular component organization or biogenesis | GO:0010467: gene expression | GO:0010468: regulation of gene expression | GO:0016043: cellular component organization | GO:0043043: peptide biosynthetic process | GO:0016282: eukaryotic 43S preinitiation complex | GO:0006807: nitrogen compound metabolic process | GO:0006412: translation | GO:0009889: regulation of biosynthetic process | GO:0033290: eukaryotic 48S preinitiation complex | GO:0044249: cellular biosynthetic process | GO:0006413: translational initiation | GO:0008152: metabolic process | GO:0065003: macromolecular complex assembly | GO:0065007: biological regulation | GO:2000112: regulation of cellular macromolecule biosynthetic process | GO:0005829: cytosol | GO:0034622: cellular macromolecular complex assembly | GO:0006518: peptide metabolic process | GO:0050794: regulation of cellular process | GO:0044085: cellular component biogenesis | GO:0051246: regulation of protein metabolic process | GO:0044237: cellular metabolic process | GO:0006446: regulation of translational initiation | GO:0044238: primary metabolic process | GO:0051171: regulation of nitrogen compound metabolic process | GO:0022607: cellular component assembly	29.2.3: protein.synthesis.initiation	IPR007783: Eukaryotic translation initiation factor 3 subunit D	6
GRMZM2G102858			65 kDa regulatory subunit A alpha isoform	GO:0005515: protein binding | GO:0005488: binding | GO:0009987: cellular process | GO:0032991: macromolecular complex | GO:0044424: intracellular part	29.4: protein.postranslational modification	IPR021133: HEAT, type 2 | IPR016024: Armadillo-type fold | IPR011989: Armadillo-like helical | IPR000357: HEAT	6
GRMZM2G102944			threonine-protein kinase Haspin	GO:0035402: histone kinase activity (H3-T11 specific) | GO:0050789: regulation of biological process | GO:0016301: kinase activity | GO:0071704: organic substance metabolic process | GO:0016740: transferase activity | GO:0030554: adenyl nucleotide binding | GO:0035407: histone H3-T11 phosphorylation | GO:0035405: histone-threonine phosphorylation | GO:0051716: cellular response to stimulus | GO:0017076: purine nucleotide binding | GO:0072354: histone kinase activity (H3-T3 specific) | GO:0051276: chromosome organization | GO:0072355: histone H3-T3 phosphorylation | GO:0005737: cytoplasm | GO:0097159: organic cyclic compound binding | GO:0007049: cell cycle | GO:0009987: cellular process | GO:0006796: phosphate-containing compound metabolic process | GO:0005622: intracellular | GO:0043412: macromolecule modification | GO:0044424: intracellular part | GO:0044700: single organism signaling | GO:0006996: organelle organization | GO:0006793: phosphorus metabolic process | GO:0044464: cell part | GO:0044267: cellular protein metabolic process | GO:0007165: signal transduction | GO:0035173: histone kinase activity | GO:0043933: macromolecular complex subunit organization | GO:0050896: response to stimulus | GO:0016310: phosphorylation | GO:0018210: peptidyl-threonine modification | GO:0000280: nuclear division | GO:0003824: catalytic activity | GO:0044260: cellular macromolecule metabolic process | GO:0032549: ribonucleoside binding | GO:0005524: ATP binding | GO:0043170: macromolecule metabolic process | GO:0001883: purine nucleoside binding | GO:0000166: nucleotide binding | GO:0000278: mitotic cell cycle | GO:0044699: single-organism process | GO:0006468: protein phosphorylation | GO:0006464: cellular protein modification process | GO:0007154: cell communication | GO:0035184: histone threonine kinase activity | GO:0032550: purine ribonucleoside binding | GO:1901363: heterocyclic compound binding | GO:0019538: protein metabolic process | GO:0018107: peptidyl-threonine phosphorylation | GO:0032555: purine ribonucleotide binding | GO:0071840: cellular component organization or biogenesis | GO:0016043: cellular component organization | GO:0032553: ribonucleotide binding | GO:0023052: signaling | GO:0032559: adenyl ribonucleotide binding | GO:0005634: nucleus | GO:0001882: nucleoside binding | GO:0004674: protein serine/threonine kinase activity | GO:0005488: binding | GO:0044763: single-organism cellular process | GO:0007067: mitotic nuclear division | GO:0004672: protein kinase activity | GO:0008152: metabolic process | GO:0065007: biological regulation | GO:0035556: intracellular signal transduction | GO:0016773: phosphotransferase activity, alcohol group as acceptor | GO:0016772: transferase activity, transferring phosphorus-containing groups | GO:0016572: histone phosphorylation | GO:0016570: histone modification | GO:0043231: intracellular membrane-bounded organelle | GO:0097367: carbohydrate derivative binding | GO:0035639: purine ribonucleoside triphosphate binding | GO:0050794: regulation of cellular process | GO:0018193: peptidyl-amino acid modification | GO:0048285: organelle fission | GO:0005623: cell | GO:0043227: membrane-bounded organelle | GO:0044237: cellular metabolic process | GO:0006325: chromatin organization | GO:0044238: primary metabolic process | GO:0043226: organelle | GO:0036094: small molecule binding | GO:0022402: cell cycle process | GO:1901265: nucleoside phosphate binding | GO:1903047: mitotic cell cycle process | GO:0036211: protein modification process | GO:0016569: covalent chromatin modification | GO:0043229: intracellular organelle | GO:0007067: mitosis		IPR000719: Protein kinase domain | IPR011009: Protein kinase-like domain | IPR024604: Domain of unknown function DUF3635 | IPR002290: Serine/threonine- / dual specificity protein kinase, catalytic domain	6
GRMZM2G103047	ppt2		Triose phosphate/phosphate translocator, non-green plastid, chloroplastic	GO:0016021: integral component of membrane | GO:0016780: phosphotransferase activity, for other substituted phosphate groups | GO:0016020: membrane | GO:0006629: lipid metabolic process | GO:0051234: establishment of localization | GO:0008897: holo-[acyl-carrier-protein] synthase activity | GO:0009987: cellular process | GO:0031090: organelle membrane | GO:0009108: coenzyme biosynthetic process | GO:0044424: intracellular part | GO:0044425: membrane part | GO:0044422: organelle part | GO:0044267: cellular protein metabolic process | GO:1901576: organic substance biosynthetic process | GO:0044429: mitochondrial part | GO:0018215: protein phosphopantetheinylation | GO:0051186: cofactor metabolic process | GO:0051188: cofactor biosynthetic process | GO:0044260: cellular macromolecule metabolic process | GO:0043170: macromolecule metabolic process | GO:0006744: ubiquinone biosynthetic process | GO:0042873: aldonate transport | GO:0006743: ubiquinone metabolic process | GO:0009058: biosynthetic process | GO:0015291: secondary active transmembrane transporter activity | GO:0044255: cellular lipid metabolic process | GO:0006464: cellular protein modification process | GO:0008643: carbohydrate transport | GO:0032592: integral component of mitochondrial membrane | GO:0015297: antiporter activity | GO:0042879: aldonate transmembrane transporter activity | GO:0019538: protein metabolic process | GO:0031301: integral component of organelle membrane | GO:0031304: intrinsic component of mitochondrial inner membrane | GO:0099516: ion antiporter activity | GO:0031300: intrinsic component of organelle membrane | GO:0051179: localization | GO:0031305: integral component of mitochondrial inner membrane | GO:0009526: plastid envelope | GO:0006810: transport | GO:0044765: single-organism transport | GO:0044249: cellular biosynthetic process | GO:0044763: single-organism cellular process | GO:0046942: carboxylic acid transport | GO:0008152: metabolic process | GO:0015120: phosphoglycerate transmembrane transporter activity | GO:0015121: phosphoenolpyruvate:phosphate antiporter activity | GO:0042181: ketone biosynthetic process | GO:0009507: chloroplast | GO:0042180: cellular ketone metabolic process | GO:0044237: cellular metabolic process | GO:0044238: primary metabolic process | GO:1901663: quinone biosynthetic process | GO:1901661: quinone metabolic process | GO:0015075: ion transmembrane transporter activity | GO:0036211: protein modification process | GO:0071702: organic substance transport | GO:0071704: organic substance metabolic process | GO:0016740: transferase activity | GO:0005739: mitochondrion | GO:0031969: chloroplast membrane | GO:0005737: cytoplasm | GO:0031966: mitochondrial membrane | GO:0042170: plastid membrane | GO:0031967: organelle envelope | GO:0005743: mitochondrial inner membrane | GO:0005622: intracellular | GO:0043412: macromolecule modification | GO:0005740: mitochondrial envelope | GO:0008299: isoprenoid biosynthetic process | GO:0044464: cell part | GO:0008610: lipid biosynthetic process | GO:0009941: chloroplast envelope | GO:0022857: transmembrane transporter activity | GO:0015301: anion:anion antiporter activity | GO:0019866: organelle inner membrane | GO:0031975: envelope | GO:0047293: 4-hydroxybenzoate nonaprenyltransferase activity | GO:0003824: catalytic activity | GO:0009528: plastid inner membrane | GO:0006811: ion transport | GO:0009536: plastid | GO:0005215: transporter activity | GO:0044699: single-organism process | GO:0006820: anion transport | GO:0044455: mitochondrial membrane part | GO:1902578: single-organism localization | GO:0089721: phosphoenolpyruvate transmembrane transporter activity | GO:0016765: transferase activity, transferring alkyl or aryl (other than methyl) groups | GO:0015711: organic anion transport | GO:0031224: intrinsic component of membrane | GO:0015713: phosphoglycerate transport | GO:0015714: phosphoenolpyruvate transport | GO:0015718: monocarboxylic acid transport | GO:0008509: anion transmembrane transporter activity | GO:0006733: oxidoreduction coenzyme metabolic process | GO:0044446: intracellular organelle part | GO:0008514: organic anion transmembrane transporter activity | GO:0006732: coenzyme metabolic process | GO:0044444: cytoplasmic part | GO:0002094: polyprenyltransferase activity | GO:0016772: transferase activity, transferring phosphorus-containing groups | GO:0043231: intracellular membrane-bounded organelle | GO:0004659: prenyltransferase activity | GO:0022892: substrate-specific transporter activity | GO:0098573: intrinsic component of mitochondrial membrane | GO:0044283: small molecule biosynthetic process | GO:0022891: substrate-specific transmembrane transporter activity | GO:0005623: cell | GO:0044281: small molecule metabolic process | GO:0006720: isoprenoid metabolic process | GO:0043227: membrane-bounded organelle | GO:0044710: single-organism metabolic process | GO:0044435: plastid part | GO:0044711: single-organism biosynthetic process | GO:0043226: organelle | GO:0044434: chloroplast part | GO:0002083: 4-hydroxybenzoate decaprenyltransferase activity | GO:0022804: active transmembrane transporter activity | GO:0043229: intracellular organelle | GO:0016021: integral to membrane | GO:0009670: triose-phosphate:phosphate antiporter activity	34.8: transport.metabolite transporters at the envelope membrane	IPR000620: Drug/metabolite transporter | IPR004696: Triose phosphate/phosphoenolpyruvate translocator | IPR004853: Triose-phosphate transporter domain	6
GRMZM2G103059			60S ribosomal protein L44	GO:0003735: structural constituent of ribosome | GO:0005622: intracellular | GO:0005840: ribosome | GO:0006412: translation	29.2.1.2.2.44: protein.synthesis.ribosomal protein.eukaryotic.60S subunit.L44	IPR000552: Ribosomal protein L44e | IPR011332: Zinc-binding ribosomal protein	6
GRMZM2G103245			BRCT domain-containing protein At4g02110	GO:0005515: protein binding | GO:0008270: zinc ion binding | GO:0043227: membrane-bounded organelle | GO:0005622: intracellular | GO:0044424: intracellular part | GO:0043226: organelle | GO:0044464: cell part | GO:0043231: intracellular membrane-bounded organelle | GO:0005623: cell | GO:0005634: nucleus | GO:0043229: intracellular organelle	29.5.11.4.2: protein.degradation.ubiquitin.E3.RING	IPR019786: Zinc finger, PHD-type, conserved site | IPR001841: Zinc finger, RING-type | IPR001357: BRCT domain | IPR017907: Zinc finger, RING-type, conserved site | IPR011011: Zinc finger, FYVE/PHD-type | IPR013083: Zinc finger, RING/FYVE/PHD-type	6
GRMZM2G103430			Polyadenylate-binding protein, cytoplasmic and nuclear	GO:0003676: nucleic acid binding | GO:0071704: organic substance metabolic process | GO:0070013: intracellular organelle lumen | GO:0005737: cytoplasm | GO:0000375: RNA splicing, via transesterification reactions | GO:0009987: cellular process | GO:0000245: spliceosomal complex assembly | GO:0005622: intracellular | GO:0044424: intracellular part | GO:0006397: mRNA processing | GO:0044422: organelle part | GO:0006396: RNA processing | GO:0022613: ribonucleoprotein complex biogenesis | GO:0044464: cell part | GO:0022618: ribonucleoprotein complex assembly | GO:0071826: ribonucleoprotein complex subunit organization | GO:0043933: macromolecular complex subunit organization | GO:0044428: nuclear part | GO:0031974: membrane-enclosed lumen | GO:0034641: cellular nitrogen compound metabolic process | GO:0016071: mRNA metabolic process | GO:0044260: cellular macromolecule metabolic process | GO:0016070: RNA metabolic process | GO:0046483: heterocycle metabolic process | GO:0043170: macromolecule metabolic process | GO:0000166: nucleotide binding | GO:0000398: mRNA splicing, via spliceosome | GO:0005654: nucleoplasm | GO:1901360: organic cyclic compound metabolic process | GO:0071840: cellular component organization or biogenesis | GO:0010467: gene expression | GO:0016043: cellular component organization | GO:0031981: nuclear lumen | GO:0044451: nucleoplasm part | GO:0006807: nitrogen compound metabolic process | GO:0005634: nucleus | GO:0006725: cellular aromatic compound metabolic process | GO:0006139: nucleobase-containing compound metabolic process | GO:0044446: intracellular organelle part | GO:0044444: cytoplasmic part | GO:0043233: organelle lumen | GO:0008152: metabolic process | GO:0065003: macromolecular complex assembly | GO:0090304: nucleic acid metabolic process | GO:0005829: cytosol | GO:0034622: cellular macromolecular complex assembly | GO:0043231: intracellular membrane-bounded organelle | GO:0003723: RNA binding | GO:0044085: cellular component biogenesis | GO:0005623: cell | GO:0043227: membrane-bounded organelle | GO:0000377: RNA splicing, via transesterification reactions with bulged adenosine as nucleophile | GO:0044237: cellular metabolic process | GO:0044238: primary metabolic process | GO:0043226: organelle | GO:0036094: small molecule binding | GO:0015030: Cajal body | GO:0022607: cellular component assembly | GO:1901265: nucleoside phosphate binding | GO:0016604: nuclear body | GO:0008380: RNA splicing | GO:0043229: intracellular organelle	27.4: RNA.RNA binding	IPR003954: RNA recognition motif domain, eukaryote | IPR000504: RNA recognition motif domain | IPR012677: Nucleotide-binding, alpha-beta plait	6
GRMZM2G103825			Glutamyl-tRNA(Gln) amidotransferase subunit A	GO:0016884: carbon-nitrogen ligase activity, with glutamine as amido-N-donor	26.8: misc.nitrilases, *nitrile lyases, berberine bridge enzymes, reticuline oxidases, troponine reductases	IPR000120: Amidase | IPR023631: Amidase signature domain	6
GRMZM2G103864			coil domain-containing protein 47			SignalP-noTM: Signal Peptide detected using noTM network	6
GRMZM2G103873							6
GRMZM2G103955			Nuclear autoantigenic sperm protein	GO:0043227: membrane-bounded organelle | GO:0005622: intracellular | GO:0044424: intracellular part | GO:0043226: organelle | GO:0044464: cell part | GO:0043231: intracellular membrane-bounded organelle | GO:0043229: intracellular organelle | GO:0005623: cell | GO:0005634: nucleus | GO:0005515: protein binding	35.1.5: not assigned.no ontology.pentatricopeptide (PPR) repeat-containing protein	IPR011990: Tetratricopeptide-like helical | IPR019734: Tetratricopeptide repeat	6
GRMZM2G104078			NAC domain-containing protein 8	GO:0003677: DNA binding | GO:0006355: regulation of transcription, DNA-templated | GO:0032501: multicellular organismal process | GO:0032502: developmental process | GO:0001071: nucleic acid binding transcription factor activity | GO:0043231: intracellular membrane-bounded organelle | GO:0003700: transcription factor activity, sequence-specific DNA binding | GO:0005634: nucleus | GO:0005623: cell | GO:0043227: membrane-bounded organelle | GO:0044767: single-organism developmental process | GO:0005622: intracellular | GO:0044424: intracellular part | GO:0044699: single-organism process | GO:0043226: organelle | GO:0044464: cell part | GO:0044707: single-multicellular organism process | GO:0048856: anatomical structure development | GO:0043229: intracellular organelle | GO:0007275: multicellular organism development | GO:0006355: regulation of transcription, DNA-dependent | GO:2001141: regulation of RNA biosynthetic process	33.99: development.unspecified	IPR003441: NAC domain	6
GRMZM2G104254			Probable serine/threonine protein phosphatase 2A regulatory subunit B''epsilon	GO:0005509: calcium ion binding | GO:0005829: cytosol | GO:0005739: mitochondrion | GO:0043231: intracellular membrane-bounded organelle | GO:0005737: cytoplasm | GO:0005623: cell | GO:0005634: nucleus | GO:0043227: membrane-bounded organelle | GO:0005622: intracellular | GO:0044424: intracellular part | GO:0043226: organelle | GO:0044444: cytoplasmic part | GO:0044464: cell part | GO:0043229: intracellular organelle	29.4: protein.postranslational modification	IPR002048: EF-hand domain | IPR018247: EF-Hand 1, calcium-binding site | IPR011992: EF-hand domain pair	6
GRMZM2G104258			Probable nucleoporin Nup58	GO:0071702: organic substance transport | GO:0015931: nucleobase-containing compound transport | GO:0071822: protein complex subunit organization | GO:0017038: protein import | GO:0012505: endomembrane system | GO:0070013: intracellular organelle lumen | GO:0005737: cytoplasm | GO:0051234: establishment of localization | GO:0051236: establishment of RNA localization | GO:0072594: establishment of protein localization to organelle | GO:0031967: organelle envelope | GO:0009987: cellular process | GO:0005622: intracellular | GO:0006997: nucleus organization | GO:0044424: intracellular part | GO:0044744: protein targeting to nucleus | GO:0006996: organelle organization | GO:0044422: organelle part | GO:0044464: cell part | GO:1902580: single-organism cellular localization | GO:0071705: nitrogen compound transport | GO:0061024: membrane organization | GO:1902582: single-organism intracellular transport | GO:0043933: macromolecular complex subunit organization | GO:0044428: nuclear part | GO:0036228: protein targeting to nuclear inner membrane | GO:0051028: mRNA transport | GO:0050657: nucleic acid transport | GO:0031975: envelope | GO:0031974: membrane-enclosed lumen | GO:0050658: RNA transport | GO:0033036: macromolecule localization | GO:0044613: nuclear pore central transport channel | GO:0005215: transporter activity | GO:0009536: plastid | GO:0090150: establishment of protein localization to membrane | GO:0044699: single-organism process | GO:0005730: nucleolus | GO:1902578: single-organism localization | GO:0090435: protein localization to nuclear envelope | GO:0034613: cellular protein localization | GO:0033365: protein localization to organelle | GO:0032991: macromolecular complex | GO:0071840: cellular component organization or biogenesis | GO:0017056: structural constituent of nuclear pore | GO:0072657: protein localization to membrane | GO:0031981: nuclear lumen | GO:0016043: cellular component organization | GO:0006607: NLS-bearing protein import into nucleus | GO:0006606: protein import into nucleus | GO:0051179: localization | GO:0005515: protein binding | GO:0006605: protein targeting | GO:0005634: nucleus | GO:0045184: establishment of protein localization | GO:0005635: nuclear envelope | GO:0005643: nuclear pore | GO:0006612: protein targeting to membrane | GO:0005487: nucleocytoplasmic transporter activity | GO:0006810: transport | GO:0044765: single-organism transport | GO:0044446: intracellular organelle part | GO:0005488: binding | GO:0043234: protein complex | GO:0044763: single-organism cellular process | GO:0044444: cytoplasmic part | GO:0043232: intracellular non-membrane-bounded organelle | GO:0043233: organelle lumen | GO:0046907: intracellular transport | GO:0044802: single-organism membrane organization | GO:0010256: endomembrane system organization | GO:0034504: protein localization to nucleus | GO:0051649: establishment of localization in cell | GO:0043231: intracellular membrane-bounded organelle | GO:0051641: cellular localization | GO:0006999: nuclear pore organization | GO:0006998: nuclear envelope organization | GO:0009507: chloroplast | GO:0006913: nucleocytoplasmic transport | GO:0005623: cell | GO:0051169: nuclear transport | GO:0043227: membrane-bounded organelle | GO:0043228: non-membrane-bounded organelle | GO:0006403: RNA localization | GO:0006886: intracellular protein transport | GO:0043226: organelle | GO:0051170: nuclear import | GO:0005198: structural molecule activity | GO:0008104: protein localization | GO:0015031: protein transport | GO:0070727: cellular macromolecule localization | GO:1902593: single-organism nuclear import | GO:0043229: intracellular organelle		IPR024864: Nucleoporin Nup54/Nup57/Nup44 | IPR025712: Nucleoporin Nup54, alpha-helical domain	6
GRMZM2G104353			29 kDa ribonucleoprotein B, chloroplastic	GO:0003676: nucleic acid binding | GO:0000166: nucleotide binding | GO:1901265: nucleoside phosphate binding	27.4: RNA.RNA binding	IPR012677: Nucleotide-binding, alpha-beta plait | IPR000504: RNA recognition motif domain	6
GRMZM2G104375			THUMP domain-containing protein 1 homolog	GO:0003723: RNA binding | GO:0043227: membrane-bounded organelle | GO:0005622: intracellular | GO:0044424: intracellular part | GO:0043226: organelle | GO:0044444: cytoplasmic part | GO:0005829: cytosol | GO:0044464: cell part | GO:0043231: intracellular membrane-bounded organelle | GO:0005737: cytoplasm | GO:0005623: cell | GO:0005634: nucleus | GO:0043229: intracellular organelle	35.1: not assigned.no ontology	IPR004114: THUMP	6
GRMZM2G104481			ribonucleoprotein A1, A2/B1 homolog	GO:0003676: nucleic acid binding | GO:0000166: nucleotide binding | GO:1901265: nucleoside phosphate binding | GO:0005488: binding | GO:1901363: heterocyclic compound binding | GO:0036094: small molecule binding | GO:0097159: organic cyclic compound binding	27.4: RNA.RNA binding	IPR000504: RNA recognition motif domain | IPR012677: Nucleotide-binding, alpha-beta plait	6
GRMZM2G104546		Bifunctional aspartokinase/homoserine dehydrogenase 2, chloroplastic	aspartokinase/homoserine dehydrogenase 2, chloroplastic	GO:0006520: cellular amino acid metabolic process | GO:0055114: oxidation-reduction process | GO:0008152: metabolic process | GO:0016597: amino acid binding | GO:0016491: oxidoreductase activity | GO:0050661: NADP binding | GO:0016301: kinase activity | GO:0030554: adenyl nucleotide binding | GO:0016740: transferase activity | GO:0017076: purine nucleotide binding | GO:0046451: diaminopimelate metabolic process | GO:0005737: cytoplasm | GO:1901607: alpha-amino acid biosynthetic process | GO:1901605: alpha-amino acid metabolic process | GO:0006555: methionine metabolic process | GO:0006796: phosphate-containing compound metabolic process | GO:0004412: homoserine dehydrogenase activity | GO:0005622: intracellular | GO:0044424: intracellular part | GO:0006793: phosphorus metabolic process | GO:0044422: organelle part | GO:0008652: cellular amino acid biosynthetic process | GO:0006553: lysine metabolic process | GO:0044464: cell part | GO:1901576: organic substance biosynthetic process | GO:0009066: aspartate family amino acid metabolic process | GO:0009067: aspartate family amino acid biosynthetic process | GO:0016616: oxidoreductase activity, acting on the CH-OH group of donors, NAD or NADP as acceptor | GO:0016614: oxidoreductase activity, acting on CH-OH group of donors | GO:0016310: phosphorylation | GO:0032549: ribonucleoside binding | GO:0005524: ATP binding | GO:0001883: purine nucleoside binding | GO:0009536: plastid | GO:1901566: organonitrogen compound biosynthetic process | GO:0009058: biosynthetic process | GO:0009532: plastid stroma | GO:0032550: purine ribonucleoside binding | GO:0043648: dicarboxylic acid metabolic process | GO:0009570: chloroplast stroma | GO:0032555: purine ribonucleotide binding | GO:0032553: ribonucleotide binding | GO:0032559: adenyl ribonucleotide binding | GO:0046394: carboxylic acid biosynthetic process | GO:0001882: nucleoside binding | GO:0044446: intracellular organelle part | GO:0044249: cellular biosynthetic process | GO:0044444: cytoplasmic part | GO:0009088: threonine biosynthetic process | GO:0009089: lysine biosynthetic process via diaminopimelate | GO:0004072: aspartate kinase activity | GO:0009085: lysine biosynthetic process | GO:0009086: methionine biosynthetic process | GO:0016774: phosphotransferase activity, carboxyl group as acceptor | GO:0016772: transferase activity, transferring phosphorus-containing groups | GO:0019202: amino acid kinase activity | GO:0016053: organic acid biosynthetic process | GO:0043231: intracellular membrane-bounded organelle | GO:0097367: carbohydrate derivative binding | GO:0035639: purine ribonucleoside triphosphate binding | GO:0009507: chloroplast | GO:0044283: small molecule biosynthetic process | GO:0005623: cell | GO:0006566: threonine metabolic process | GO:0043227: membrane-bounded organelle | GO:0044435: plastid part | GO:0043226: organelle | GO:0044711: single-organism biosynthetic process | GO:0044434: chloroplast part | GO:0043229: intracellular organelle	13.1.3.6.1.1: amino acid metabolism.synthesis.aspartate family.misc.homoserine.aspartate kinase	IPR001048: Aspartate/glutamate/uridylate kinase | IPR016040: NAD(P)-binding domain | IPR001342: Homoserine dehydrogenase, catalytic | IPR005106: Aspartate/homoserine dehydrogenase, NAD-binding | IPR001341: Aspartate kinase domain | IPR018042: Aspartate kinase, conserved site | IPR019811: Homoserine dehydrogenase, conserved site | IPR002912: ACT domain	6
GRMZM2G104649			factor 3 subunit H	GO:0071229: cellular response to acid chemical | GO:0050789: regulation of biological process | GO:0097159: organic cyclic compound binding | GO:0009737: response to abscisic acid | GO:0010604: positive regulation of macromolecule metabolic process | GO:0044271: cellular nitrogen compound biosynthetic process | GO:0001731: formation of translation preinitiation complex | GO:0009738: abscisic acid-activated signaling pathway | GO:0001101: response to acid chemical | GO:0010608: posttranscriptional regulation of gene expression | GO:0009987: cellular process | GO:0009744: response to sucrose | GO:0009746: response to hexose | GO:0044424: intracellular part | GO:0008135: translation factor activity, RNA binding | GO:0044700: single organism signaling | GO:0009743: response to carbohydrate | GO:0044267: cellular protein metabolic process | GO:1901576: organic substance biosynthetic process | GO:0007165: signal transduction | GO:0050896: response to stimulus | GO:0034645: cellular macromolecule biosynthetic process | GO:1990904: ribonucleoprotein complex | GO:0010557: positive regulation of macromolecule biosynthetic process | GO:0034641: cellular nitrogen compound metabolic process | GO:0097305: response to alcohol | GO:0010556: regulation of macromolecule biosynthetic process | GO:0097306: cellular response to alcohol | GO:0034248: regulation of cellular amide metabolic process | GO:0003743: translation initiation factor activity | GO:0044260: cellular macromolecule metabolic process | GO:0043170: macromolecule metabolic process | GO:1901566: organonitrogen compound biosynthetic process | GO:0009733: response to auxin | GO:0009058: biosynthetic process | GO:1901564: organonitrogen compound metabolic process | GO:0009059: macromolecule biosynthetic process | GO:0007154: cell communication | GO:0043603: cellular amide metabolic process | GO:0034250: positive regulation of cellular amide metabolic process | GO:0019538: protein metabolic process | GO:0043604: amide biosynthetic process | GO:0032870: cellular response to hormone stimulus | GO:0071840: cellular component organization or biogenesis | GO:0032991: macromolecular complex | GO:0070993: translation preinitiation complex | GO:0010467: gene expression | GO:0016043: cellular component organization | GO:0010468: regulation of gene expression | GO:0043043: peptide biosynthetic process | GO:0010628: positive regulation of gene expression | GO:0016282: eukaryotic 43S preinitiation complex | GO:0006807: nitrogen compound metabolic process | GO:0006412: translation | GO:0009889: regulation of biosynthetic process | GO:0005840: ribosome | GO:0033290: eukaryotic 48S preinitiation complex | GO:0044249: cellular biosynthetic process | GO:0006413: translational initiation | GO:0044763: single-organism cellular process | GO:0042221: response to chemical | GO:0008152: metabolic process | GO:0070887: cellular response to chemical stimulus | GO:0005829: cytosol | GO:0071215: cellular response to abscisic acid stimulus | GO:0006518: peptide metabolic process | GO:0009749: response to glucose | GO:0044085: cellular component biogenesis | GO:0009755: hormone-mediated signaling pathway | GO:1901700: response to oxygen-containing compound | GO:0044237: cellular metabolic process | GO:1901701: cellular response to oxygen-containing compound | GO:0044238: primary metabolic process | GO:0051171: regulation of nitrogen compound metabolic process | GO:0051173: positive regulation of nitrogen compound metabolic process | GO:0022607: cellular component assembly | GO:0045727: positive regulation of translation | GO:0031323: regulation of cellular metabolic process | GO:0071704: organic substance metabolic process | GO:0031326: regulation of cellular biosynthetic process | GO:0080090: regulation of primary metabolic process | GO:0031325: positive regulation of cellular metabolic process | GO:0051716: cellular response to stimulus | GO:0005737: cytoplasm | GO:0031328: positive regulation of cellular biosynthetic process | GO:0003676: nucleic acid binding | GO:0005622: intracellular | GO:0022613: ribonucleoprotein complex biogenesis | GO:0044464: cell part | GO:0022618: ribonucleoprotein complex assembly | GO:0034285: response to disaccharide | GO:0034286: response to maltose | GO:0071826: ribonucleoprotein complex subunit organization | GO:0060255: regulation of macromolecule metabolic process | GO:0043933: macromolecular complex subunit organization | GO:0034284: response to monosaccharide | GO:0033993: response to lipid | GO:0019222: regulation of metabolic process | GO:0032268: regulation of cellular protein metabolic process | GO:0071396: cellular response to lipid | GO:0071310: cellular response to organic substance | GO:0030529: intracellular ribonucleoprotein complex | GO:0005844: polysome | GO:0006417: regulation of translation | GO:0005852: eukaryotic translation initiation factor 3 complex | GO:0044699: single-organism process | GO:0009891: positive regulation of biosynthetic process | GO:1901363: heterocyclic compound binding | GO:0009893: positive regulation of metabolic process | GO:0032270: positive regulation of cellular protein metabolic process | GO:0045948: positive regulation of translational initiation | GO:0023052: signaling | GO:0009719: response to endogenous stimulus | GO:0005515: protein binding | GO:0042788: polysomal ribosome | GO:0005488: binding | GO:0009725: response to hormone | GO:0043234: protein complex | GO:0044444: cytoplasmic part | GO:0043232: intracellular non-membrane-bounded organelle | GO:0065003: macromolecular complex assembly | GO:0010033: response to organic substance | GO:0065007: biological regulation | GO:2000112: regulation of cellular macromolecule biosynthetic process | GO:0034622: cellular macromolecular complex assembly | GO:0071495: cellular response to endogenous stimulus | GO:0048522: positive regulation of cellular process | GO:0003723: RNA binding | GO:0050794: regulation of cellular process | GO:0005623: cell | GO:0051247: positive regulation of protein metabolic process | GO:0051246: regulation of protein metabolic process | GO:0043228: non-membrane-bounded organelle | GO:0048518: positive regulation of biological process | GO:0043226: organelle | GO:0006446: regulation of translational initiation | GO:0043229: intracellular organelle	29.2.3: protein.synthesis.initiation	IPR027524: Eukaryotic translation initiation factor 3 subunit H	6
GRMZM2G104925		Leucine-rich repeat receptor-like protein FASCIATED EAR2	BRASSINOSTEROID INSENSITIVE 1-associated receptor kinase 1	GO:0005515: protein binding | GO:0071944: cell periphery | GO:2000026: regulation of multicellular organismal development | GO:0050789: regulation of biological process | GO:0051239: regulation of multicellular organismal process | GO:0016021: integral component of membrane | GO:0051716: cellular response to stimulus | GO:0016020: membrane | GO:0009987: cellular process | GO:0000003: reproduction | GO:0044702: single organism reproductive process | GO:0005102: receptor binding | GO:0048507: meristem development | GO:0044425: membrane part | GO:0044700: single organism signaling | GO:0044464: cell part | GO:0022414: reproductive process | GO:0007165: signal transduction | GO:0044707: single-multicellular organism process | GO:0090567: reproductive shoot system development | GO:0032501: multicellular organismal process | GO:0050896: response to stimulus | GO:0032502: developmental process | GO:0048580: regulation of post-embryonic development | GO:0044699: single-organism process | GO:0009653: anatomical structure morphogenesis | GO:0048856: anatomical structure development | GO:0007154: cell communication | GO:0007275: multicellular organism development | GO:0031224: intrinsic component of membrane | GO:0023052: signaling | GO:0048731: system development | GO:0044767: single-organism developmental process | GO:0005886: plasma membrane | GO:0040007: growth | GO:0009888: tissue development | GO:0040008: regulation of growth | GO:0044763: single-organism cellular process | GO:0048608: reproductive structure development | GO:0065007: biological regulation | GO:0033612: receptor serine/threonine kinase binding | GO:0048367: shoot system development | GO:0009908: flower development | GO:0009909: regulation of flower development | GO:0050794: regulation of cellular process | GO:0050793: regulation of developmental process | GO:0003006: developmental process involved in reproduction | GO:0005623: cell | GO:0048831: regulation of shoot system development | GO:0061458: reproductive system development | GO:0009791: post-embryonic development | GO:2000241: regulation of reproductive process | GO:0016021: integral to membrane | GO:0030154: cell differentiation | GO:0009855: determination of bilateral symmetry | GO:0048449: floral organ formation | GO:0016570: histone modification | GO:0009965: leaf morphogenesis | GO:0010014: meristem initiation | GO:0010073: meristem maintenance | GO:0048481: ovule development | GO:0048509: regulation of meristem development | GO:0032555: purine ribonucleotide binding | GO:0043168: anion binding | GO:0032553: ribonucleotide binding | GO:0044260: cellular macromolecule metabolic process | GO:0043167: ion binding | GO:0035639: purine ribonucleoside triphosphate binding | GO:0097367: carbohydrate derivative binding | GO:0006796: phosphate-containing compound metabolic process | GO:0003824: catalytic activity | GO:0006793: phosphorus metabolic process | GO:0032559: adenyl ribonucleotide binding | GO:1901265: nucleoside phosphate binding | GO:0000166: nucleotide binding | GO:0001882: nucleoside binding | GO:0030554: adenyl nucleotide binding | GO:0016301: kinase activity | GO:0016773: phosphotransferase activity, alcohol group as acceptor | GO:0097159: organic cyclic compound binding | GO:0017076: purine nucleotide binding | GO:0043170: macromolecule metabolic process | GO:0044237: cellular metabolic process | GO:0044238: primary metabolic process | GO:0016772: transferase activity, transferring phosphorus-containing groups | GO:0036094: small molecule binding | GO:0032549: ribonucleoside binding | GO:0005524: ATP binding | GO:0016310: phosphorylation | GO:0004672: protein kinase activity | GO:1901363: heterocyclic compound binding | GO:0005488: binding | GO:0001883: purine nucleoside binding | GO:0008152: metabolic process | GO:0006468: protein phosphorylation | GO:0043412: macromolecule modification | GO:0071704: organic substance metabolic process | GO:0044267: cellular protein metabolic process | GO:0006464: cellular protein modification process | GO:0016740: transferase activity | GO:0036211: protein modification process | GO:0019538: protein metabolic process | GO:0032550: purine ribonucleoside binding	30.2.11: signalling.receptor kinases.leucine rich repeat XI	IPR001611: Leucine-rich repeat | IPR003591: Leucine-rich repeat, typical subtype | IPR013210: Leucine-rich repeat-containing N-terminal, type 2 | IPR025875: Leucine rich repeat 4 | SignalP-noTM: Signal Peptide detected using noTM network	6
GRMZM2G105137			Trichome differentiation protein GL1	GO:0050789: regulation of biological process | GO:0030154: cell differentiation | GO:0048235: pollen sperm cell differentiation | GO:0097159: organic cyclic compound binding | GO:0044271: cellular nitrogen compound biosynthetic process | GO:0001067: regulatory region nucleic acid binding | GO:0048232: male gamete generation | GO:0006357: regulation of transcription from RNA polymerase II promoter | GO:0022412: cellular process involved in reproduction in multicellular organism | GO:0009987: cellular process | GO:0048869: cellular developmental process | GO:0000003: reproduction | GO:0044702: single organism reproductive process | GO:0044424: intracellular part | GO:0006355: regulation of transcription, DNA-templated | GO:0022414: reproductive process | GO:1901576: organic substance biosynthetic process | GO:0048229: gametophyte development | GO:0006351: transcription, DNA-templated | GO:0044707: single-multicellular organism process | GO:0044703: multi-organism reproductive process | GO:0034645: cellular macromolecule biosynthetic process | GO:0032501: multicellular organismal process | GO:0032502: developmental process | GO:0034641: cellular nitrogen compound metabolic process | GO:0010556: regulation of macromolecule biosynthetic process | GO:0044260: cellular macromolecule metabolic process | GO:0032504: multicellular organism reproduction | GO:0043170: macromolecule metabolic process | GO:1903506: regulation of nucleic acid-templated transcription | GO:0009058: biosynthetic process | GO:0043565: sequence-specific DNA binding | GO:0009059: macromolecule biosynthetic process | GO:0007276: gamete generation | GO:0048856: anatomical structure development | GO:0007275: multicellular organism development | GO:0019438: aromatic compound biosynthetic process | GO:0019953: sexual reproduction | GO:0010467: gene expression | GO:0034654: nucleobase-containing compound biosynthetic process | GO:0010468: regulation of gene expression | GO:0006807: nitrogen compound metabolic process | GO:0044767: single-organism developmental process | GO:0009889: regulation of biosynthetic process | GO:0006139: nucleobase-containing compound metabolic process | GO:0044249: cellular biosynthetic process | GO:0044763: single-organism cellular process | GO:0008152: metabolic process | GO:0048609: multicellular organismal reproductive process | GO:2001141: regulation of RNA biosynthetic process | GO:0090304: nucleic acid metabolic process | GO:0001071: nucleic acid binding transcription factor activity | GO:0001076: transcription factor activity, RNA polymerase II transcription factor binding | GO:0003006: developmental process involved in reproduction | GO:0044237: cellular metabolic process | GO:0044238: primary metabolic process | GO:0051171: regulation of nitrogen compound metabolic process | GO:0006366: transcription from RNA polymerase II promoter | GO:0031323: regulation of cellular metabolic process | GO:0071704: organic substance metabolic process | GO:0031326: regulation of cellular biosynthetic process | GO:0080090: regulation of primary metabolic process | GO:0032774: RNA biosynthetic process | GO:0003677: DNA binding | GO:0003676: nucleic acid binding | GO:0001135: transcription factor activity, RNA polymerase II transcription factor recruiting | GO:0005622: intracellular | GO:0044464: cell part | GO:0060255: regulation of macromolecule metabolic process | GO:0051704: multi-organism process | GO:0019222: regulation of metabolic process | GO:0018130: heterocycle biosynthetic process | GO:0016070: RNA metabolic process | GO:0003700: transcription factor activity, sequence-specific DNA binding | GO:0046483: heterocycle metabolic process | GO:0001134: transcription factor activity, transcription factor recruiting | GO:0044699: single-organism process | GO:0044212: transcription regulatory region DNA binding | GO:1901362: organic cyclic compound biosynthetic process | GO:1901363: heterocyclic compound binding | GO:1901360: organic cyclic compound metabolic process | GO:0019219: regulation of nucleobase-containing compound metabolic process | GO:0097659: nucleic acid-templated transcription | GO:0051252: regulation of RNA metabolic process | GO:0005634: nucleus | GO:0006725: cellular aromatic compound metabolic process | GO:0000981: RNA polymerase II transcription factor activity, sequence-specific DNA binding | GO:0005488: binding | GO:0000988: transcription factor activity, protein binding | GO:0000989: transcription factor activity, transcription factor binding | GO:0065007: biological regulation | GO:2000112: regulation of cellular macromolecule biosynthetic process | GO:0055046: microgametogenesis | GO:0043231: intracellular membrane-bounded organelle | GO:0050794: regulation of cellular process | GO:0005623: cell | GO:0043227: membrane-bounded organelle | GO:0043226: organelle | GO:0000975: regulatory region DNA binding | GO:0009555: pollen development | GO:0043229: intracellular organelle | GO:0003682: chromatin binding	27.3.25: RNA.regulation of transcription.MYB domain transcription factor family	IPR017930: Myb domain | IPR009057: Homeodomain-like | IPR001005: SANT/Myb domain	6
GRMZM2G105335			Growth-regulating factor 1	GO:0005524: ATP binding | GO:0005634: nucleus | GO:0006355: regulation of transcription, DNA-templated | GO:0032501: multicellular organismal process | GO:0032502: developmental process | GO:0099402: plant organ development | GO:0048366: leaf development | GO:0048367: shoot system development | GO:0048731: system development | GO:0005515: protein binding | GO:0044767: single-organism developmental process | GO:0044699: single-organism process | GO:0048827: phyllome development | GO:0048856: anatomical structure development | GO:0044707: single-multicellular organism process | GO:0007275: multicellular organism development | GO:0019904: protein domain specific binding | GO:0006355: regulation of transcription, DNA-dependent | GO:0016818: hydrolase activity, acting on acid anhydrides, in phosphorus-containing anhydrides | GO:0010468: regulation of gene expression | GO:0016817: hydrolase activity, acting on acid anhydrides | GO:0051252: regulation of RNA metabolic process | GO:0051171: regulation of nitrogen compound metabolic process | GO:0019222: regulation of metabolic process | GO:0019219: regulation of nucleobase-containing compound metabolic process | GO:0050789: regulation of biological process | GO:0009889: regulation of biosynthetic process | GO:0018130: heterocycle biosynthetic process | GO:0019438: aromatic compound biosynthetic process | GO:0016070: RNA metabolic process | GO:0044271: cellular nitrogen compound biosynthetic process | GO:0010556: regulation of macromolecule biosynthetic process | GO:0032774: RNA biosynthetic process | GO:0080090: regulation of primary metabolic process | GO:2001141: regulation of RNA biosynthetic process | GO:0060255: regulation of macromolecule metabolic process | GO:2000112: regulation of cellular macromolecule biosynthetic process | GO:0006351: transcription, DNA-templated | GO:0031323: regulation of cellular metabolic process | GO:0031326: regulation of cellular biosynthetic process | GO:1901362: organic cyclic compound biosynthetic process | GO:0034654: nucleobase-containing compound biosynthetic process | GO:0050794: regulation of cellular process	27.3.50: RNA.regulation of transcription.General Transcription	IPR014977: WRC | IPR014978: Glutamine-Leucine-Glutamine, QLQ	6
GRMZM2G105368							6
GRMZM2G105401			WD repeat-containing protein 55	GO:0071944: cell periphery | GO:0019897: extrinsic component of plasma membrane | GO:0030154: cell differentiation | GO:0019898: extrinsic component of membrane | GO:0016020: membrane | GO:0097159: organic cyclic compound binding | GO:0005737: cytoplasm | GO:0098562: cytoplasmic side of membrane | GO:0005622: intracellular | GO:1990234: transferase complex | GO:0080008: Cul4-RING E3 ubiquitin ligase complex | GO:0044702: single organism reproductive process | GO:0000003: reproduction | GO:0009987: cellular process | GO:0044424: intracellular part | GO:0048869: cellular developmental process | GO:0006997: nucleus organization | GO:0006996: organelle organization | GO:0044425: membrane part | GO:0048589: developmental growth | GO:0044464: cell part | GO:0022613: ribonucleoprotein complex biogenesis | GO:0022414: reproductive process | GO:0048229: gametophyte development | GO:0044707: single-multicellular organism process | GO:1905360: GTPase complex | GO:0032501: multicellular organismal process | GO:0032502: developmental process | GO:0098797: plasma membrane protein complex | GO:0098796: membrane protein complex | GO:0098552: side of membrane | GO:0000166: nucleotide binding | GO:0009898: cytoplasmic side of plasma membrane | GO:0044459: plasma membrane part | GO:0009855: determination of bilateral symmetry | GO:0048856: anatomical structure development | GO:0044699: single-organism process | GO:0031461: cullin-RING ubiquitin ligase complex | GO:1901363: heterocyclic compound binding | GO:0007275: multicellular organism development | GO:1902494: catalytic complex | GO:0071840: cellular component organization or biogenesis | GO:0032991: macromolecular complex | GO:0016043: cellular component organization | GO:0042273: ribosomal large subunit biogenesis | GO:0048731: system development | GO:0000151: ubiquitin ligase complex | GO:0005515: protein binding | GO:0005834: heterotrimeric G-protein complex | GO:0044767: single-organism developmental process | GO:0005634: nucleus | GO:0005886: plasma membrane | GO:0040007: growth | GO:0009888: tissue development | GO:0000741: karyogamy | GO:0043234: protein complex | GO:0005488: binding | GO:0009960: endosperm development | GO:0044763: single-organism cellular process | GO:0009561: megagametogenesis | GO:0007389: pattern specification process | GO:0080186: developmental vegetative growth | GO:0048608: reproductive structure development | GO:0010154: fruit development | GO:0010197: polar nucleus fusion | GO:0031234: extrinsic component of cytoplasmic side of plasma membrane | GO:0043231: intracellular membrane-bounded organelle | GO:0044085: cellular component biogenesis | GO:0048284: organelle fusion | GO:0005623: cell | GO:0043227: membrane-bounded organelle | GO:0003006: developmental process involved in reproduction | GO:0009799: specification of symmetry | GO:0009559: embryo sac central cell differentiation | GO:0061458: reproductive system development | GO:0043226: organelle | GO:0009553: embryo sac development | GO:0036094: small molecule binding | GO:0048316: seed development | GO:0042254: ribosome biogenesis | GO:1901265: nucleoside phosphate binding | GO:0009791: post-embryonic development | GO:0043229: intracellular organelle | GO:0009793: embryo development ending in seed dormancy | GO:0009790: embryo development	35.1: not assigned.no ontology		6
GRMZM2G105712			acidic ribosomal protein P2	GO:0005622: intracellular | GO:0003735: structural constituent of ribosome | GO:0005840: ribosome | GO:0006414: translational elongation	29.2.1.2.2.82: protein.synthesis.ribosomal protein.eukaryotic.60S subunit.P2	IPR001813: Ribosomal protein L10/L12 | IPR027534: Ribosomal protein L12 family | SignalP-noTM: Signal Peptide detected using noTM network	6
GRMZM2G105801				GO:0008965: phosphoenolpyruvate-protein phosphotransferase activity | GO:0009401: phosphoenolpyruvate-dependent sugar phosphotransferase system			6
GRMZM2G106028			65-kDa microtubule-associated protein	GO:0008092: cytoskeletal protein binding | GO:0005819: spindle | GO:0044430: cytoskeletal part | GO:0005938: cell cortex | GO:0001578: microtubule bundle formation | GO:0009624: response to nematode | GO:0008017: microtubule binding | GO:0007049: cell cycle | GO:0044424: intracellular part | GO:0009987: cellular process | GO:0006996: organelle organization | GO:0000922: spindle pole | GO:0044422: organelle part | GO:0050896: response to stimulus | GO:0032502: developmental process | GO:0055028: cortical microtubule | GO:0099568: cytoplasmic region | GO:0009607: response to biotic stimulus | GO:0009605: response to external stimulus | GO:0032506: cytokinetic process | GO:0000910: cytokinesis | GO:0005773: vacuole | GO:0048856: anatomical structure development | GO:0006461: protein complex assembly | GO:0000911: cytokinesis by cell plate formation | GO:1902410: mitotic cytokinetic process | GO:0009574: preprophase band | GO:0043207: response to external biotic stimulus | GO:0044419: interspecies interaction between organisms | GO:0071840: cellular component organization or biogenesis | GO:0099513: polymeric cytoskeletal fiber | GO:0016043: cellular component organization | GO:0099512: supramolecular fiber | GO:0044403: symbiosis, encompassing mutualism through parasitism | GO:0009524: phragmoplast | GO:0044763: single-organism cellular process | GO:0007067: mitotic nuclear division | GO:0046785: microtubule polymerization | GO:0044002: acquisition of nutrients from host | GO:0030863: cortical cytoskeleton | GO:0061640: cytoskeleton-dependent cytokinesis | GO:0030981: cortical microtubule cytoskeleton | GO:0044085: cellular component biogenesis | GO:0005828: kinetochore microtubule | GO:0048285: organelle fission | GO:0022607: cellular component assembly | GO:0044115: development of symbiont involved in interaction with host | GO:1903047: mitotic cell cycle process | GO:0015631: tubulin binding | GO:0015630: microtubule cytoskeleton | GO:0071944: cell periphery | GO:0044111: development involved in symbiotic interaction | GO:0071822: protein complex subunit organization | GO:0005737: cytoplasm | GO:0005622: intracellular | GO:0005856: cytoskeleton | GO:0052093: formation of specialized structure for nutrient acquisition from host | GO:0044464: cell part | GO:0052095: formation of specialized structure for nutrient acquisition from other organism involved in symbiotic interaction | GO:1902589: single-organism organelle organization | GO:0043933: macromolecular complex subunit organization | GO:0052096: formation by symbiont of syncytium involving giant cell for nutrient acquisition from host | GO:0051701: interaction with host | GO:0000280: nuclear division | GO:0051704: multi-organism process | GO:0000281: mitotic cytokinesis | GO:0000278: mitotic cell cycle | GO:0051301: cell division | GO:0044699: single-organism process | GO:0051707: response to other organism | GO:0009653: anatomical structure morphogenesis | GO:0051816: acquisition of nutrients from other organism during symbiotic interaction | GO:0070271: protein complex biogenesis | GO:0005515: protein binding | GO:0005876: spindle microtubule | GO:0051258: protein polymerization | GO:0005634: nucleus | GO:0031109: microtubule polymerization or depolymerization | GO:0044446: intracellular organelle part | GO:0044448: cell cortex part | GO:0005488: binding | GO:0000226: microtubule cytoskeleton organization | GO:0005881: cytoplasmic microtubule | GO:0044444: cytoplasmic part | GO:0048646: anatomical structure formation involved in morphogenesis | GO:0043232: intracellular non-membrane-bounded organelle | GO:0034622: cellular macromolecular complex assembly | GO:0065003: macromolecular complex assembly | GO:0005623: cell | GO:0043231: intracellular membrane-bounded organelle | GO:0043227: membrane-bounded organelle | GO:0043623: cellular protein complex assembly | GO:0005874: microtubule | GO:0007017: microtubule-based process | GO:0043228: non-membrane-bounded organelle | GO:0043226: organelle | GO:0022402: cell cycle process | GO:0043229: intracellular organelle | GO:0007010: cytoskeleton organization | GO:0032403: protein complex binding	31.1: cell.organisation	IPR007145: Microtubule-associated protein, MAP65/Ase1/PRC1	6
GRMZM2G106105			Sm-like protein LSm7	GO:0071704: organic substance metabolic process | GO:0005737: cytoplasm | GO:0000375: RNA splicing, via transesterification reactions | GO:0097159: organic cyclic compound binding | GO:0003676: nucleic acid binding | GO:0009987: cellular process | GO:0005622: intracellular | GO:0044424: intracellular part | GO:0006397: mRNA processing | GO:0044422: organelle part | GO:0006396: RNA processing | GO:0044464: cell part | GO:0044428: nuclear part | GO:1990904: ribonucleoprotein complex | GO:0034641: cellular nitrogen compound metabolic process | GO:0030529: intracellular ribonucleoprotein complex | GO:0016071: mRNA metabolic process | GO:0044260: cellular macromolecule metabolic process | GO:0016070: RNA metabolic process | GO:0046483: heterocycle metabolic process | GO:0005689: U12-type spliceosomal complex | GO:0043170: macromolecule metabolic process | GO:0000398: mRNA splicing, via spliceosome | GO:0005732: small nucleolar ribonucleoprotein complex | GO:1901363: heterocyclic compound binding | GO:1901360: organic cyclic compound metabolic process | GO:0030532: small nuclear ribonucleoprotein complex | GO:0071004: U2-type prespliceosome | GO:0032991: macromolecular complex | GO:0010467: gene expression | GO:0006807: nitrogen compound metabolic process | GO:0005634: nucleus | GO:0006725: cellular aromatic compound metabolic process | GO:0005688: U6 snRNP | GO:0006139: nucleobase-containing compound metabolic process | GO:0044446: intracellular organelle part | GO:0005488: binding | GO:0043234: protein complex | GO:0005684: U2-type spliceosomal complex | GO:0005681: spliceosomal complex | GO:0008152: metabolic process | GO:0090304: nucleic acid metabolic process | GO:1990726: Lsm1-7-Pat1 complex | GO:0097525: spliceosomal snRNP complex | GO:0097526: spliceosomal tri-snRNP complex | GO:0043231: intracellular membrane-bounded organelle | GO:0071013: catalytic step 2 spliceosome | GO:0003723: RNA binding | GO:0071010: prespliceosome | GO:0005623: cell | GO:0043227: membrane-bounded organelle | GO:0000377: RNA splicing, via transesterification reactions with bulged adenosine as nucleophile | GO:0044237: cellular metabolic process | GO:0044238: primary metabolic process | GO:0043226: organelle | GO:0008380: RNA splicing | GO:0043229: intracellular organelle	27.1: RNA.processing	IPR010920: Like-Sm (LSM) domain | IPR006649: Ribonucleoprotein LSM domain, eukaryotic/archaea-type | IPR001163: Ribonucleoprotein LSM domain	6
GRMZM2G106133				GO:0003677: DNA binding | GO:1990104: DNA bending complex | GO:0000786: nucleosome | GO:0000785: chromatin | GO:0006334: nucleosome assembly | GO:0005634: nucleus | GO:0034728: nucleosome organization | GO:2001141: regulation of RNA biosynthetic process | GO:0006355: regulation of transcription, DNA-dependent		IPR017956: AT hook, DNA-binding motif | IPR020478: AT hook-like	6
GRMZM2G106137			Armadillo repeat-containing protein 7	GO:0005515: protein binding | GO:0043227: membrane-bounded organelle | GO:0005622: intracellular | GO:0044424: intracellular part | GO:0043226: organelle | GO:0044464: cell part | GO:0043231: intracellular membrane-bounded organelle | GO:0043229: intracellular organelle | GO:0005623: cell | GO:0005634: nucleus | GO:0005488: binding		IPR000225: Armadillo | IPR011989: Armadillo-like helical | IPR016024: Armadillo-type fold	6
GRMZM2G106216				GO:0003723: RNA binding | GO:0043227: membrane-bounded organelle | GO:0005622: intracellular | GO:0044424: intracellular part | GO:0043226: organelle | GO:0044464: cell part | GO:0043231: intracellular membrane-bounded organelle | GO:0043229: intracellular organelle | GO:0005623: cell | GO:0005634: nucleus		IPR004114: THUMP	6
GRMZM2G106245	sgb101		terminal acetyltransferase A complex catalytic subunit ARD1	GO:0008080: N-acetyltransferase activity | GO:0031248: protein acetyltransferase complex | GO:0005737: cytoplasm | GO:0032991: macromolecular complex | GO:1990234: transferase complex | GO:0044767: single-organism developmental process | GO:0001101: response to acid chemical | GO:0006950: response to stress | GO:0044424: intracellular part | GO:0005622: intracellular | GO:0044444: cytoplasmic part | GO:0042221: response to chemical | GO:0043234: protein complex | GO:0044464: cell part | GO:0032501: multicellular organismal process | GO:0044707: single-multicellular organism process | GO:0050896: response to stimulus | GO:0010035: response to inorganic substance | GO:0031414: N-terminal protein acetyltransferase complex | GO:0032502: developmental process | GO:0009628: response to abiotic stimulus | GO:0005829: cytosol | GO:0031415: NatA complex | GO:0009414: response to water deprivation | GO:0005623: cell | GO:0009415: response to water | GO:0044699: single-organism process | GO:1901700: response to oxygen-containing compound | GO:0048856: anatomical structure development | GO:1902494: catalytic complex | GO:0007275: multicellular organism development | GO:1902493: acetyltransferase complex | GO:0009790: embryo development	13.2.2.1: amino acid metabolism.degradation.glutamate family.glutamine	IPR016181: Acyl-CoA N-acyltransferase | IPR000182: GNAT domain	6
GRMZM2G106308			cohesion protein PDS5 homolog	GO:0051716: cellular response to stimulus | GO:0071704: organic substance metabolic process | GO:0005737: cytoplasm | GO:0007049: cell cycle | GO:0048236: plant-type spore development | GO:0048869: cellular developmental process | GO:0000003: reproduction | GO:0044702: single organism reproductive process | GO:0009987: cellular process | GO:0005622: intracellular | GO:0006950: response to stress | GO:0044424: intracellular part | GO:0022414: reproductive process | GO:0048229: gametophyte development | GO:0044464: cell part | GO:0055044: symplast | GO:0044707: single-multicellular organism process | GO:0032501: multicellular organismal process | GO:0050896: response to stimulus | GO:0034641: cellular nitrogen compound metabolic process | GO:0032502: developmental process | GO:0033554: cellular response to stress | GO:0044260: cellular macromolecule metabolic process | GO:0046483: heterocycle metabolic process | GO:0043170: macromolecule metabolic process | GO:0009536: plastid | GO:0044699: single-organism process | GO:0007275: multicellular organism development | GO:0048856: anatomical structure development | GO:1901360: organic cyclic compound metabolic process | GO:0030054: cell junction | GO:0005911: cell-cell junction | GO:0006807: nitrogen compound metabolic process | GO:0005634: nucleus | GO:0006725: cellular aromatic compound metabolic process | GO:0044767: single-organism developmental process | GO:0006139: nucleobase-containing compound metabolic process | GO:0006974: cellular response to DNA damage stimulus | GO:0006259: DNA metabolic process | GO:0044444: cytoplasmic part | GO:0044763: single-organism cellular process | GO:0008152: metabolic process | GO:0090304: nucleic acid metabolic process | GO:0043231: intracellular membrane-bounded organelle | GO:0005829: cytosol | GO:0009506: plasmodesma | GO:0051321: meiotic cell cycle | GO:0009507: chloroplast | GO:0005623: cell | GO:0003006: developmental process involved in reproduction | GO:0043227: membrane-bounded organelle | GO:0044237: cellular metabolic process | GO:0044238: primary metabolic process | GO:0043226: organelle | GO:0009555: pollen development | GO:0006281: DNA repair | GO:0009556: microsporogenesis | GO:0043229: intracellular organelle | GO:0005488: binding	35.1: not assigned.no ontology	IPR011989: Armadillo-like helical | IPR016024: Armadillo-type fold	6
GRMZM2G106604				GO:0043227: membrane-bounded organelle | GO:0005622: intracellular | GO:0044424: intracellular part | GO:0043226: organelle | GO:0044464: cell part | GO:0043229: intracellular organelle | GO:0043231: intracellular membrane-bounded organelle | GO:0005623: cell | GO:0005634: nucleus		IPR007656: Zein-binding domain	6
GRMZM2G106732			Probable Werner syndrome ATP-dependent helicase homolog 1	GO:0006260: DNA replication | GO:0006281: DNA repair | GO:0043140: ATP-dependent 3'-5' DNA helicase activity | GO:0003676: nucleic acid binding | GO:0005622: intracellular | GO:0005524: ATP binding | GO:0008026: ATP-dependent helicase activity | GO:0000166: nucleotide binding | GO:0004386: helicase activity | GO:0006310: DNA recombination | GO:0003824: catalytic activity | GO:0044237: cellular metabolic process | GO:0042623: ATPase activity, coupled | GO:0016887: ATPase activity | GO:0070035: purine NTP-dependent helicase activity	28.99: DNA.unspecified	IPR004589: DNA helicase, ATP-dependent, RecQ type | IPR010997: HRDC-like | IPR002121: HRDC domain | IPR014001: Helicase, superfamily 1/2, ATP-binding domain | IPR001650: Helicase, C-terminal | IPR011545: DNA/RNA helicase, DEAD/DEAH box type, N-terminal | IPR018982: RQC domain | IPR011991: Winged helix-turn-helix DNA-binding domain | IPR027417: P-loop containing nucleoside triphosphate hydrolase	6
GRMZM2G107114	phb2		Prohibitin-2	GO:0043229: intracellular organelle | GO:0090696: post-embryonic plant organ development | GO:0009791: post-embryonic development | GO:0043226: organelle | GO:0043228: non-membrane-bounded organelle | GO:0043227: membrane-bounded organelle | GO:0044437: vacuolar part | GO:0048364: root development | GO:0005623: cell | GO:0005747: mitochondrial respiratory chain complex I | GO:0005746: mitochondrial respiratory chain | GO:0043231: intracellular membrane-bounded organelle | GO:0010033: response to organic substance | GO:0006970: response to osmotic stress | GO:0043233: organelle lumen | GO:0043232: intracellular non-membrane-bounded organelle | GO:0044444: cytoplasmic part | GO:0043234: protein complex | GO:0009725: response to hormone | GO:0044446: intracellular organelle part | GO:0005886: plasma membrane | GO:0009723: response to ethylene | GO:0048528: post-embryonic root development | GO:0040007: growth | GO:0048527: lateral root development | GO:0005634: nucleus | GO:0098588: bounding membrane of organelle | GO:0009719: response to endogenous stimulus | GO:0031981: nuclear lumen | GO:0031224: intrinsic component of membrane | GO:0009651: response to salt stress | GO:0022622: root system development | GO:0044455: mitochondrial membrane part | GO:0005730: nucleolus | GO:0044699: single-organism process | GO:0009536: plastid | GO:0051301: cell division | GO:0098796: membrane protein complex | GO:0045271: respiratory chain complex I | GO:0099402: plant organ development | GO:0098798: mitochondrial protein complex | GO:0031974: membrane-enclosed lumen | GO:0031975: envelope | GO:0070469: respiratory chain | GO:0019866: organelle inner membrane | GO:0044464: cell part | GO:0005740: mitochondrial envelope | GO:0005622: intracellular | GO:0005743: mitochondrial inner membrane | GO:0006950: response to stress | GO:0007005: mitochondrion organization | GO:0031967: organelle envelope | GO:0031966: mitochondrial membrane | GO:0005737: cytoplasm | GO:0005739: mitochondrion | GO:0005618: cell wall | GO:0071944: cell periphery | GO:0005794: Golgi apparatus | GO:1901700: response to oxygen-containing compound | GO:0009628: response to abiotic stimulus | GO:0009507: chloroplast | GO:1990204: oxidoreductase complex | GO:0071731: response to nitric oxide | GO:0042221: response to chemical | GO:0044763: single-organism cellular process | GO:0000302: response to reactive oxygen species | GO:0044767: single-organism developmental process | GO:0048731: system development | GO:0016043: cellular component organization | GO:0071840: cellular component organization or biogenesis | GO:0032991: macromolecular complex | GO:0016049: cell growth | GO:1902494: catalytic complex | GO:0007275: multicellular organism development | GO:0048856: anatomical structure development | GO:0005774: vacuolar membrane | GO:0005773: vacuole | GO:0009733: response to auxin | GO:0030964: NADH dehydrogenase complex | GO:0006979: response to oxidative stress | GO:0032502: developmental process | GO:0010035: response to inorganic substance | GO:0050896: response to stimulus | GO:0032501: multicellular organismal process | GO:0044429: mitochondrial part | GO:0044428: nuclear part | GO:0044707: single-multicellular organism process | GO:0044422: organelle part | GO:1901698: response to nitrogen compound | GO:0044425: membrane part | GO:0006996: organelle organization | GO:0009505: plant-type cell wall | GO:0044424: intracellular part | GO:0031090: organelle membrane | GO:0009987: cellular process | GO:0070013: intracellular organelle lumen | GO:0098800: inner mitochondrial membrane protein complex | GO:0016020: membrane | GO:0016021: integral component of membrane | GO:0098803: respiratory chain complex | GO:0012505: endomembrane system | GO:0030312: external encapsulating structure | GO:0098805: whole membrane	9.1.1: mitochondrial electron transport / ATP synthesis.NADH-DH.complex I	IPR000163: Prohibitin | IPR001107: Band 7 protein	6
GRMZM2G107362			protease regulatory subunit 8	GO:0005524: ATP binding | GO:0016887: ATPase activity | GO:0043229: intracellular organelle | GO:0043226: organelle | GO:0048518: positive regulation of biological process | GO:0044710: single-organism metabolic process | GO:0043227: membrane-bounded organelle | GO:0044712: single-organism catabolic process | GO:0005623: cell | GO:0051123: RNA polymerase II transcriptional preinitiation complex assembly | GO:0050794: regulation of cellular process | GO:0048522: positive regulation of cellular process | GO:0045893: positive regulation of transcription, DNA-templated | GO:0043231: intracellular membrane-bounded organelle | GO:0034622: cellular macromolecular complex assembly | GO:2000112: regulation of cellular macromolecule biosynthetic process | GO:0031597: cytosolic proteasome complex | GO:0031595: nuclear proteasome complex | GO:0036402: proteasome-activating ATPase activity | GO:0051128: regulation of cellular component organization | GO:0010498: proteasomal protein catabolic process | GO:1902680: positive regulation of RNA biosynthetic process | GO:0065007: biological regulation | GO:0045935: positive regulation of nucleobase-containing compound metabolic process | GO:0010033: response to organic substance | GO:0065003: macromolecular complex assembly | GO:0065004: protein-DNA complex assembly | GO:0043233: organelle lumen | GO:0000502: proteasome complex | GO:0044445: cytosolic part | GO:0044444: cytoplasmic part | GO:0043234: protein complex | GO:0043632: modification-dependent macromolecule catabolic process | GO:0044446: intracellular organelle part | GO:0005886: plasma membrane | GO:0045898: regulation of RNA polymerase II transcriptional preinitiation complex assembly | GO:0045899: positive regulation of RNA polymerase II transcriptional preinitiation complex assembly | GO:0006725: cellular aromatic compound metabolic process | GO:0005634: nucleus | GO:0070271: protein complex biogenesis | GO:0005515: protein binding | GO:0051254: positive regulation of RNA metabolic process | GO:0051130: positive regulation of cellular component organization | GO:0051252: regulation of RNA metabolic process | GO:0031981: nuclear lumen | GO:0097659: nucleic acid-templated transcription | GO:0034976: response to endoplasmic reticulum stress | GO:0019219: regulation of nucleobase-containing compound metabolic process | GO:1901360: organic cyclic compound metabolic process | GO:0060260: regulation of transcription initiation from RNA polymerase II promoter | GO:2000142: regulation of DNA-templated transcription, initiation | GO:0009893: positive regulation of metabolic process | GO:1901362: organic cyclic compound biosynthetic process | GO:0060261: positive regulation of transcription initiation from RNA polymerase II promoter | GO:0009891: positive regulation of biosynthetic process | GO:0022624: proteasome accessory complex | GO:0045944: positive regulation of transcription from RNA polymerase II promoter | GO:0044699: single-organism process | GO:0046483: heterocycle metabolic process | GO:0016070: RNA metabolic process | GO:0018130: heterocycle biosynthetic process | GO:0003824: catalytic activity | GO:0019222: regulation of metabolic process | GO:0031974: membrane-enclosed lumen | GO:0031334: positive regulation of protein complex assembly | GO:0036503: ERAD pathway | GO:0043933: macromolecular complex subunit organization | GO:0060255: regulation of macromolecule metabolic process | GO:0044464: cell part | GO:0043254: regulation of protein complex assembly | GO:0005622: intracellular | GO:0006950: response to stress | GO:0031328: positive regulation of cellular biosynthetic process | GO:0005737: cytoplasm | GO:0051716: cellular response to stimulus | GO:0016462: pyrophosphatase activity | GO:0032774: RNA biosynthetic process | GO:2000144: positive regulation of DNA-templated transcription, initiation | GO:0031325: positive regulation of cellular metabolic process | GO:0071824: protein-DNA complex subunit organization | GO:0080090: regulation of primary metabolic process | GO:0031326: regulation of cellular biosynthetic process | GO:0071704: organic substance metabolic process | GO:0031323: regulation of cellular metabolic process | GO:0071822: protein complex subunit organization | GO:0071944: cell periphery | GO:0008540: proteasome regulatory particle, base subcomplex | GO:0022607: cellular component assembly | GO:0051173: positive regulation of nitrogen compound metabolic process | GO:0006366: transcription from RNA polymerase II promoter | GO:0051171: regulation of nitrogen compound metabolic process | GO:0044238: primary metabolic process | GO:0044237: cellular metabolic process | GO:0006367: transcription initiation from RNA polymerase II promoter | GO:0044085: cellular component biogenesis | GO:0044087: regulation of cellular component biogenesis | GO:0044089: positive regulation of cellular component biogenesis | GO:0005829: cytosol | GO:0017025: TBP-class protein binding | GO:0051603: proteolysis involved in cellular protein catabolic process | GO:0090304: nucleic acid metabolic process | GO:2001141: regulation of RNA biosynthetic process | GO:0008152: metabolic process | GO:0042221: response to chemical | GO:0044763: single-organism cellular process | GO:0044249: cellular biosynthetic process | GO:0006139: nucleobase-containing compound metabolic process | GO:0009889: regulation of biosynthetic process | GO:0044248: cellular catabolic process | GO:0042623: ATPase activity, coupled | GO:0043161: proteasome-mediated ubiquitin-dependent protein catabolic process | GO:0006807: nitrogen compound metabolic process | GO:0010628: positive regulation of gene expression | GO:0005838: proteasome regulatory particle | GO:0010468: regulation of gene expression | GO:0016043: cellular component organization | GO:0034654: nucleobase-containing compound biosynthetic process | GO:0010467: gene expression | GO:0032991: macromolecular complex | GO:0071840: cellular component organization or biogenesis | GO:0019438: aromatic compound biosynthetic process | GO:1902494: catalytic complex | GO:0019538: protein metabolic process | GO:1905369: endopeptidase complex | GO:0009057: macromolecule catabolic process | GO:1905368: peptidase complex | GO:0006461: protein complex assembly | GO:0009056: catabolic process | GO:0009059: macromolecule biosynthetic process | GO:0009058: biosynthetic process | GO:0044257: cellular protein catabolic process | GO:1903506: regulation of nucleic acid-templated transcription | GO:0043170: macromolecule metabolic process | GO:0044260: cellular macromolecule metabolic process | GO:0044265: cellular macromolecule catabolic process | GO:0010556: regulation of macromolecule biosynthetic process | GO:0033554: cellular response to stress | GO:0010557: positive regulation of macromolecule biosynthetic process | GO:0034641: cellular nitrogen compound metabolic process | GO:0019941: modification-dependent protein catabolic process | GO:0050896: response to stimulus | GO:0034645: cellular macromolecule biosynthetic process | GO:0044428: nuclear part | GO:0006351: transcription, DNA-templated | GO:0030163: protein catabolic process | GO:0016817: hydrolase activity, acting on acid anhydrides | GO:0016818: hydrolase activity, acting on acid anhydrides, in phosphorus-containing anhydrides | GO:1901576: organic substance biosynthetic process | GO:0044267: cellular protein metabolic process | GO:0006355: regulation of transcription, DNA-templated | GO:1901575: organic substance catabolic process | GO:0006352: DNA-templated transcription, initiation | GO:0008134: transcription factor binding | GO:0044422: organelle part | GO:0044424: intracellular part | GO:0009987: cellular process | GO:0006357: regulation of transcription from RNA polymerase II promoter | GO:0006511: ubiquitin-dependent protein catabolic process | GO:1903508: positive regulation of nucleic acid-templated transcription | GO:0044271: cellular nitrogen compound biosynthetic process | GO:0010604: positive regulation of macromolecule metabolic process | GO:0070013: intracellular organelle lumen | GO:0016020: membrane | GO:0006508: proteolysis | GO:0017111: nucleoside-triphosphatase activity | GO:0070897: DNA-templated transcriptional preinitiation complex assembly | GO:0030433: ER-associated ubiquitin-dependent protein catabolic process | GO:0050789: regulation of biological process | GO:0016787: hydrolase activity | GO:0000166: nucleotide binding | GO:0032555: purine ribonucleotide binding | GO:0032553: ribonucleotide binding | GO:0043168: anion binding | GO:0043167: ion binding | GO:0035639: purine ribonucleoside triphosphate binding | GO:0097367: carbohydrate derivative binding | GO:0032559: adenyl ribonucleotide binding | GO:1901265: nucleoside phosphate binding | GO:0030554: adenyl nucleotide binding | GO:0001882: nucleoside binding | GO:0097159: organic cyclic compound binding | GO:0017076: purine nucleotide binding | GO:0036094: small molecule binding | GO:0032549: ribonucleoside binding | GO:0005488: binding | GO:1901363: heterocyclic compound binding | GO:0001883: purine nucleoside binding | GO:0032550: purine ribonucleoside binding	29.5.11.20: protein.degradation.ubiquitin.proteasom	IPR003593: AAA+ ATPase domain | IPR027417: P-loop containing nucleoside triphosphate hydrolase | IPR005937: 26S proteasome subunit P45 | IPR003960: ATPase, AAA-type, conserved site | IPR003959: ATPase, AAA-type, core	6
GRMZM2G107377			Cyclin-D3-2	GO:0043226: organelle | GO:0043227: membrane-bounded organelle | GO:0043229: intracellular organelle | GO:0005634: nucleus | GO:0043231: intracellular membrane-bounded organelle	31.3: cell.cycle	IPR013763: Cyclin-like | IPR006671: Cyclin, N-terminal	6
GRMZM2G107540			Histone H2A	GO:0003677: DNA binding | GO:0043229: intracellular organelle | GO:0043226: organelle | GO:0048519: negative regulation of biological process | GO:0006325: chromatin organization | GO:0043228: non-membrane-bounded organelle | GO:1902679: negative regulation of RNA biosynthetic process | GO:0043227: membrane-bounded organelle | GO:0005623: cell | GO:0050794: regulation of cellular process | GO:0045892: negative regulation of transcription, DNA-templated | GO:0046982: protein heterodimerization activity | GO:0043231: intracellular membrane-bounded organelle | GO:2000113: negative regulation of cellular macromolecule biosynthetic process | GO:2000112: regulation of cellular macromolecule biosynthetic process | GO:0065007: biological regulation | GO:0045814: negative regulation of gene expression, epigenetic | GO:0043233: organelle lumen | GO:0043232: intracellular non-membrane-bounded organelle | GO:0000228: nuclear chromosome | GO:0046983: protein dimerization activity | GO:0048523: negative regulation of cellular process | GO:0043234: protein complex | GO:0044446: intracellular organelle part | GO:0045934: negative regulation of nucleobase-containing compound metabolic process | GO:0006725: cellular aromatic compound metabolic process | GO:0005634: nucleus | GO:0005515: protein binding | GO:0051253: negative regulation of RNA metabolic process | GO:0051252: regulation of RNA metabolic process | GO:0031981: nuclear lumen | GO:0097659: nucleic acid-templated transcription | GO:0019219: regulation of nucleobase-containing compound metabolic process | GO:1901360: organic cyclic compound metabolic process | GO:1901362: organic cyclic compound biosynthetic process | GO:0009892: negative regulation of metabolic process | GO:0009890: negative regulation of biosynthetic process | GO:0044454: nuclear chromosome part | GO:0005694: chromosome | GO:0044699: single-organism process | GO:0046483: heterocycle metabolic process | GO:0016070: RNA metabolic process | GO:0018130: heterocycle biosynthetic process | GO:0019222: regulation of metabolic process | GO:0031974: membrane-enclosed lumen | GO:0016458: gene silencing | GO:0043933: macromolecular complex subunit organization | GO:0060255: regulation of macromolecule metabolic process | GO:0044464: cell part | GO:0005622: intracellular | GO:0040029: regulation of gene expression, epigenetic | GO:0031327: negative regulation of cellular biosynthetic process | GO:0051276: chromosome organization | GO:0032774: RNA biosynthetic process | GO:0080090: regulation of primary metabolic process | GO:0031326: regulation of cellular biosynthetic process | GO:0071704: organic substance metabolic process | GO:0031323: regulation of cellular metabolic process | GO:0031324: negative regulation of cellular metabolic process | GO:0051172: negative regulation of nitrogen compound metabolic process | GO:0051171: regulation of nitrogen compound metabolic process | GO:0044238: primary metabolic process | GO:0044237: cellular metabolic process | GO:0090304: nucleic acid metabolic process | GO:2001141: regulation of RNA biosynthetic process | GO:0008152: metabolic process | GO:0044763: single-organism cellular process | GO:0044249: cellular biosynthetic process | GO:0000786: nucleosome | GO:0000785: chromatin | GO:0006139: nucleobase-containing compound metabolic process | GO:0009889: regulation of biosynthetic process | GO:0010629: negative regulation of gene expression | GO:0000790: nuclear chromatin | GO:0006807: nitrogen compound metabolic process | GO:0010468: regulation of gene expression | GO:0016043: cellular component organization | GO:0032993: protein-DNA complex | GO:0034654: nucleobase-containing compound biosynthetic process | GO:0010467: gene expression | GO:0032991: macromolecular complex | GO:0071840: cellular component organization or biogenesis | GO:0019438: aromatic compound biosynthetic process | GO:0044815: DNA packaging complex | GO:0009059: macromolecule biosynthetic process | GO:0006342: chromatin silencing | GO:0009058: biosynthetic process | GO:1903506: regulation of nucleic acid-templated transcription | GO:1903507: negative regulation of nucleic acid-templated transcription | GO:0043170: macromolecule metabolic process | GO:0044260: cellular macromolecule metabolic process | GO:0010556: regulation of macromolecule biosynthetic process | GO:0010558: negative regulation of macromolecule biosynthetic process | GO:0034641: cellular nitrogen compound metabolic process | GO:0034645: cellular macromolecule biosynthetic process | GO:0044428: nuclear part | GO:0006351: transcription, DNA-templated | GO:1901576: organic substance biosynthetic process | GO:0006355: regulation of transcription, DNA-templated | GO:0044422: organelle part | GO:0006996: organelle organization | GO:0044424: intracellular part | GO:0044427: chromosomal part | GO:0009987: cellular process | GO:0044271: cellular nitrogen compound biosynthetic process | GO:0070013: intracellular organelle lumen | GO:0010605: negative regulation of macromolecule metabolic process | GO:0050789: regulation of biological process | GO:0006334: nucleosome assembly | GO:0071824: protein-DNA complex subunit organization | GO:0071822: protein complex subunit organization | GO:0070271: protein complex biogenesis | GO:0006323: DNA packaging | GO:0031497: chromatin assembly | GO:1990104: DNA bending complex | GO:0071103: DNA conformation change | GO:0065003: macromolecular complex assembly | GO:0065004: protein-DNA complex assembly | GO:0006333: chromatin assembly or disassembly | GO:0044085: cellular component biogenesis | GO:0022607: cellular component assembly | GO:0034728: nucleosome organization | GO:0097159: organic cyclic compound binding | GO:0034622: cellular macromolecular complex assembly | GO:0006259: DNA metabolic process | GO:0003676: nucleic acid binding | GO:0006461: protein complex assembly | GO:1901363: heterocyclic compound binding	28.1.3: DNA.synthesis/chromatin structure.histone	IPR002119: Histone H2A | IPR007125: Histone core | IPR009072: Histone-fold	6
GRMZM2G107556			Tudor domain-containing protein 3	GO:0005623: cell | GO:0043229: intracellular organelle | GO:0005737: cytoplasm | GO:0043231: intracellular membrane-bounded organelle | GO:0005739: mitochondrion | GO:0044464: cell part | GO:0044444: cytoplasmic part | GO:0043226: organelle | GO:0044424: intracellular part | GO:0005622: intracellular | GO:0043227: membrane-bounded organelle		IPR013894: Domain of unknown function DUF1767	6
GRMZM2G107588			signalosome complex subunit 8	GO:0036211: protein modification process | GO:0043229: intracellular organelle | GO:0009791: post-embryonic development | GO:0022607: cellular component assembly | GO:0009314: response to radiation | GO:0009753: response to jasmonic acid | GO:0000338: protein deneddylation | GO:0044238: primary metabolic process | GO:0043226: organelle | GO:1901700: response to oxygen-containing compound | GO:0044237: cellular metabolic process | GO:0004222: metalloendopeptidase activity | GO:0043227: membrane-bounded organelle | GO:0043623: cellular protein complex assembly | GO:0005623: cell | GO:0009628: response to abiotic stimulus | GO:0044085: cellular component biogenesis | GO:0050794: regulation of cellular process | GO:0043231: intracellular membrane-bounded organelle | GO:0051606: detection of stimulus | GO:0010017: red or far-red light signaling pathway | GO:0034622: cellular macromolecular complex assembly | GO:0071214: cellular response to abiotic stimulus | GO:0070647: protein modification by small protein conjugation or removal | GO:0008180: COP9 signalosome | GO:0070646: protein modification by small protein removal | GO:0065007: biological regulation | GO:0010033: response to organic substance | GO:0009640: photomorphogenesis | GO:0065003: macromolecular complex assembly | GO:0008152: metabolic process | GO:0042221: response to chemical | GO:0044763: single-organism cellular process | GO:0008233: peptidase activity | GO:0043234: protein complex | GO:0009725: response to hormone | GO:0005488: binding | GO:0044446: intracellular organelle part | GO:0044767: single-organism developmental process | GO:0008237: metallopeptidase activity | GO:0071482: cellular response to light stimulus | GO:0005634: nucleus | GO:0009639: response to red or far red light | GO:0005515: protein binding | GO:0070271: protein complex biogenesis | GO:0023052: signaling | GO:0009719: response to endogenous stimulus | GO:0016043: cellular component organization | GO:0032991: macromolecular complex | GO:0071840: cellular component organization or biogenesis | GO:0071489: cellular response to red or far red light | GO:0010387: COP9 signalosome assembly | GO:0010388: cullin deneddylation | GO:0019538: protein metabolic process | GO:0007154: cell communication | GO:0007275: multicellular organism development | GO:0006461: protein complex assembly | GO:0048856: anatomical structure development | GO:0006464: cellular protein modification process | GO:0009416: response to light stimulus | GO:0044699: single-organism process | GO:0043170: macromolecule metabolic process | GO:0009605: response to external stimulus | GO:0044260: cellular macromolecule metabolic process | GO:0003824: catalytic activity | GO:0071478: cellular response to radiation | GO:0032502: developmental process | GO:0050896: response to stimulus | GO:0032501: multicellular organismal process | GO:0009581: detection of external stimulus | GO:0044428: nuclear part | GO:0043933: macromolecular complex subunit organization | GO:0009585: red, far-red light phototransduction | GO:0007165: signal transduction | GO:0044707: single-multicellular organism process | GO:0009583: detection of light stimulus | GO:0009582: detection of abiotic stimulus | GO:0044267: cellular protein metabolic process | GO:0004175: endopeptidase activity | GO:0044464: cell part | GO:0044422: organelle part | GO:0044700: single organism signaling | GO:0007602: phototransduction | GO:0043412: macromolecule modification | GO:0044424: intracellular part | GO:0009987: cellular process | GO:0005622: intracellular | GO:0001101: response to acid chemical | GO:0005737: cytoplasm | GO:0006508: proteolysis | GO:0070011: peptidase activity, acting on L-amino acid peptides | GO:0051716: cellular response to stimulus | GO:0050789: regulation of biological process | GO:0071704: organic substance metabolic process | GO:0071822: protein complex subunit organization | GO:0016787: hydrolase activity	33.99: development.unspecified | 30.11.1: signalling.light.COP9 signalosome	IPR011991: Winged helix-turn-helix DNA-binding domain	6
GRMZM2G107645			IPL1-related protein kinase 2	GO:0004672: protein kinase activity | GO:0005524: ATP binding | GO:0006468: protein phosphorylation | GO:0043988: histone H3-S28 phosphorylation | GO:0043229: intracellular organelle | GO:0016569: covalent chromatin modification | GO:0015630: microtubule cytoskeleton | GO:0007010: cytoskeleton organization | GO:1903047: mitotic cell cycle process | GO:0007052: mitotic spindle organization | GO:0022402: cell cycle process | GO:0000779: condensed chromosome, centromeric region | GO:0007059: chromosome segregation | GO:0006325: chromatin organization | GO:0043226: organelle | GO:0000775: chromosome, centromeric region | GO:0043228: non-membrane-bounded organelle | GO:0043987: histone H3-S10 phosphorylation | GO:0005875: microtubule associated complex | GO:0007017: microtubule-based process | GO:0043227: membrane-bounded organelle | GO:0005874: microtubule | GO:0005623: cell | GO:0000780: condensed nuclear chromosome, centromeric region | GO:0050794: regulation of cellular process | GO:0018193: peptidyl-amino acid modification | GO:0043231: intracellular membrane-bounded organelle | GO:0016570: histone modification | GO:0016572: histone phosphorylation | GO:0051726: regulation of cell cycle | GO:0065007: biological regulation | GO:0043233: organelle lumen | GO:0043232: intracellular non-membrane-bounded organelle | GO:0000228: nuclear chromosome | GO:0000226: microtubule cytoskeleton organization | GO:0044444: cytoplasmic part | GO:0043234: protein complex | GO:0044763: single-organism cellular process | GO:0004674: protein serine/threonine kinase activity | GO:0044446: intracellular organelle part | GO:0000793: condensed chromosome | GO:0005634: nucleus | GO:0005876: spindle microtubule | GO:0099512: supramolecular fiber | GO:0099513: polymeric cytoskeletal fiber | GO:0031981: nuclear lumen | GO:0016043: cellular component organization | GO:0071840: cellular component organization or biogenesis | GO:0032991: macromolecular complex | GO:0018105: peptidyl-serine phosphorylation | GO:0018209: peptidyl-serine modification | GO:0044454: nuclear chromosome part | GO:0000910: cytokinesis | GO:0005694: chromosome | GO:0044699: single-organism process | GO:0000278: mitotic cell cycle | GO:0000794: condensed nuclear chromosome | GO:0051301: cell division | GO:0031616: spindle pole centrosome | GO:0051302: regulation of cell division | GO:0044022: histone kinase activity (H3-S28 specific) | GO:0032465: regulation of cytokinesis | GO:0031974: membrane-enclosed lumen | GO:0043933: macromolecular complex subunit organization | GO:0044428: nuclear part | GO:0035173: histone kinase activity | GO:0035174: histone serine kinase activity | GO:0035175: histone kinase activity (H3-S10 specific) | GO:1902589: single-organism organelle organization | GO:0000922: spindle pole | GO:0044464: cell part | GO:0044422: organelle part | GO:0006996: organelle organization | GO:0044424: intracellular part | GO:0005622: intracellular | GO:0007049: cell cycle | GO:0044427: chromosomal part | GO:0005813: centrosome | GO:0051233: spindle midzone | GO:0005856: cytoskeleton | GO:0048471: perinuclear region of cytoplasm | GO:0005815: microtubule organizing center | GO:0051276: chromosome organization | GO:0005737: cytoplasm | GO:0070013: intracellular organelle lumen | GO:0098687: chromosomal region | GO:0044430: cytoskeletal part | GO:0035404: histone-serine phosphorylation | GO:0005819: spindle | GO:0032133: chromosome passenger complex | GO:0050789: regulation of biological process | GO:0010564: regulation of cell cycle process | GO:0016772: transferase activity, transferring phosphorus-containing groups | GO:0032555: purine ribonucleotide binding | GO:0043168: anion binding | GO:0032553: ribonucleotide binding | GO:0044260: cellular macromolecule metabolic process | GO:0043167: ion binding | GO:0035639: purine ribonucleoside triphosphate binding | GO:0097367: carbohydrate derivative binding | GO:0006796: phosphate-containing compound metabolic process | GO:0003824: catalytic activity | GO:0006793: phosphorus metabolic process | GO:0032559: adenyl ribonucleotide binding | GO:1901265: nucleoside phosphate binding | GO:0000166: nucleotide binding | GO:0001882: nucleoside binding | GO:0030554: adenyl nucleotide binding | GO:0016301: kinase activity | GO:0016773: phosphotransferase activity, alcohol group as acceptor | GO:0097159: organic cyclic compound binding | GO:0017076: purine nucleotide binding | GO:0043170: macromolecule metabolic process | GO:0044237: cellular metabolic process | GO:0044238: primary metabolic process | GO:0009987: cellular process | GO:0036094: small molecule binding | GO:0032549: ribonucleoside binding | GO:0016310: phosphorylation | GO:1901363: heterocyclic compound binding | GO:0005488: binding | GO:0001883: purine nucleoside binding | GO:0008152: metabolic process | GO:0043412: macromolecule modification | GO:0071704: organic substance metabolic process | GO:0044267: cellular protein metabolic process | GO:0050896: response to stimulus | GO:0006464: cellular protein modification process | GO:0016740: transferase activity | GO:0036211: protein modification process | GO:0019538: protein metabolic process | GO:0032550: purine ribonucleoside binding	29.4: protein.postranslational modification	IPR008271: Serine/threonine-protein kinase, active site | IPR011009: Protein kinase-like domain | IPR002290: Serine/threonine- / dual specificity protein kinase, catalytic domain | IPR000719: Protein kinase domain	6
GRMZM2G107686			Xylem serine proteinase 1	GO:0004252: serine-type endopeptidase activity | GO:0006508: proteolysis | GO:0008283: cell proliferation | GO:0090558: plant epidermis development | GO:0090698: post-embryonic plant morphogenesis | GO:0007275: multicellular organism development | GO:0009791: post-embryonic development | GO:0009897: external side of plasma membrane | GO:0048856: anatomical structure development | GO:0009653: anatomical structure morphogenesis | GO:0005576: extracellular region | GO:0044699: single-organism process | GO:0044459: plasma membrane part | GO:0005623: cell | GO:0050794: regulation of cellular process | GO:0098552: side of membrane | GO:0048367: shoot system development | GO:0048046: apoplast | GO:0010016: shoot system morphogenesis | GO:0032502: developmental process | GO:0032501: multicellular organismal process | GO:0065007: biological regulation | GO:0010374: stomatal complex development | GO:0044707: single-multicellular organism process | GO:0044464: cell part | GO:0044425: membrane part | GO:0005886: plasma membrane | GO:0009888: tissue development | GO:0042127: regulation of cell proliferation | GO:0009987: cellular process | GO:0044767: single-organism developmental process | GO:0009986: cell surface | GO:0048731: system development | GO:0005618: cell wall | GO:0016020: membrane | GO:0030312: external encapsulating structure | GO:0050789: regulation of biological process | GO:0010103: stomatal complex morphogenesis | GO:0090626: plant epidermis morphogenesis | GO:0071944: cell periphery | GO:0043086: negative regulation of catalytic activity | GO:0042802: identical protein binding | GO:0005515: protein binding | GO:0065009: regulation of molecular function | GO:0019222: regulation of metabolic process | GO:0044092: negative regulation of molecular function | GO:0003824: catalytic activity | GO:0070011: peptidase activity, acting on L-amino acid peptides | GO:0050790: regulation of catalytic activity | GO:0004175: endopeptidase activity | GO:0016787: hydrolase activity | GO:0005488: binding | GO:0008152: metabolic process | GO:0008236: serine-type peptidase activity | GO:0008233: peptidase activity | GO:0017171: serine hydrolase activity | GO:0071704: organic substance metabolic process | GO:0043170: macromolecule metabolic process | GO:0019538: protein metabolic process | GO:0044238: primary metabolic process	29.5.1: protein.degradation.subtilases	IPR000209: Peptidase S8/S53 domain | IPR015500: Peptidase S8, subtilisin-related | IPR023828: Peptidase S8, subtilisin, Ser-active site | IPR010259: Proteinase inhibitor I9 | IPR003137: Protease-associated domain, PA | SignalP-noTM: Signal Peptide detected using noTM network	6
GRMZM2G107689			IPL1-related protein kinase 2	GO:0004672: protein kinase activity | GO:0005524: ATP binding | GO:0006468: protein phosphorylation | GO:0043988: histone H3-S28 phosphorylation | GO:0043229: intracellular organelle | GO:0016569: covalent chromatin modification | GO:0015630: microtubule cytoskeleton | GO:0007010: cytoskeleton organization | GO:1903047: mitotic cell cycle process | GO:0007052: mitotic spindle organization | GO:0022402: cell cycle process | GO:0000779: condensed chromosome, centromeric region | GO:0007059: chromosome segregation | GO:0006325: chromatin organization | GO:0043226: organelle | GO:0000775: chromosome, centromeric region | GO:0043228: non-membrane-bounded organelle | GO:0043987: histone H3-S10 phosphorylation | GO:0005875: microtubule associated complex | GO:0007017: microtubule-based process | GO:0043227: membrane-bounded organelle | GO:0005874: microtubule | GO:0005623: cell | GO:0000780: condensed nuclear chromosome, centromeric region | GO:0050794: regulation of cellular process | GO:0018193: peptidyl-amino acid modification | GO:0043231: intracellular membrane-bounded organelle | GO:0016570: histone modification | GO:0016572: histone phosphorylation | GO:0051726: regulation of cell cycle | GO:0065007: biological regulation | GO:0043233: organelle lumen | GO:0043232: intracellular non-membrane-bounded organelle | GO:0000228: nuclear chromosome | GO:0000226: microtubule cytoskeleton organization | GO:0044444: cytoplasmic part | GO:0043234: protein complex | GO:0044763: single-organism cellular process | GO:0004674: protein serine/threonine kinase activity | GO:0044446: intracellular organelle part | GO:0000793: condensed chromosome | GO:0005634: nucleus | GO:0005876: spindle microtubule | GO:0099512: supramolecular fiber | GO:0099513: polymeric cytoskeletal fiber | GO:0031981: nuclear lumen | GO:0016043: cellular component organization | GO:0071840: cellular component organization or biogenesis | GO:0032991: macromolecular complex | GO:0018105: peptidyl-serine phosphorylation | GO:0018209: peptidyl-serine modification | GO:0044454: nuclear chromosome part | GO:0000910: cytokinesis | GO:0005694: chromosome | GO:0044699: single-organism process | GO:0000278: mitotic cell cycle | GO:0000794: condensed nuclear chromosome | GO:0051301: cell division | GO:0031616: spindle pole centrosome | GO:0051302: regulation of cell division | GO:0044022: histone kinase activity (H3-S28 specific) | GO:0032465: regulation of cytokinesis | GO:0031974: membrane-enclosed lumen | GO:0043933: macromolecular complex subunit organization | GO:0044428: nuclear part | GO:0035173: histone kinase activity | GO:0035174: histone serine kinase activity | GO:0035175: histone kinase activity (H3-S10 specific) | GO:1902589: single-organism organelle organization | GO:0000922: spindle pole | GO:0044464: cell part | GO:0044422: organelle part | GO:0006996: organelle organization | GO:0044424: intracellular part | GO:0005622: intracellular | GO:0007049: cell cycle | GO:0044427: chromosomal part | GO:0005813: centrosome | GO:0051233: spindle midzone | GO:0005856: cytoskeleton | GO:0048471: perinuclear region of cytoplasm | GO:0005815: microtubule organizing center | GO:0051276: chromosome organization | GO:0005737: cytoplasm | GO:0070013: intracellular organelle lumen | GO:0098687: chromosomal region | GO:0044430: cytoskeletal part | GO:0035404: histone-serine phosphorylation | GO:0005819: spindle | GO:0032133: chromosome passenger complex | GO:0050789: regulation of biological process | GO:0010564: regulation of cell cycle process | GO:0016772: transferase activity, transferring phosphorus-containing groups | GO:0032555: purine ribonucleotide binding | GO:0043168: anion binding | GO:0032553: ribonucleotide binding | GO:0044260: cellular macromolecule metabolic process | GO:0043167: ion binding | GO:0035639: purine ribonucleoside triphosphate binding | GO:0097367: carbohydrate derivative binding | GO:0006796: phosphate-containing compound metabolic process | GO:0003824: catalytic activity | GO:0006793: phosphorus metabolic process | GO:0032559: adenyl ribonucleotide binding | GO:1901265: nucleoside phosphate binding | GO:0000166: nucleotide binding | GO:0001882: nucleoside binding | GO:0030554: adenyl nucleotide binding | GO:0016301: kinase activity | GO:0016773: phosphotransferase activity, alcohol group as acceptor | GO:0097159: organic cyclic compound binding | GO:0017076: purine nucleotide binding | GO:0043170: macromolecule metabolic process | GO:0044237: cellular metabolic process | GO:0044238: primary metabolic process | GO:0009987: cellular process | GO:0036094: small molecule binding | GO:0032549: ribonucleoside binding | GO:0016310: phosphorylation | GO:1901363: heterocyclic compound binding | GO:0005488: binding | GO:0001883: purine nucleoside binding | GO:0008152: metabolic process | GO:0043412: macromolecule modification | GO:0071704: organic substance metabolic process | GO:0044267: cellular protein metabolic process | GO:0050896: response to stimulus | GO:0006464: cellular protein modification process | GO:0016740: transferase activity | GO:0036211: protein modification process | GO:0019538: protein metabolic process | GO:0032550: purine ribonucleoside binding	29.4: protein.postranslational modification	IPR011009: Protein kinase-like domain | IPR000719: Protein kinase domain | IPR008271: Serine/threonine-protein kinase, active site | IPR002290: Serine/threonine- / dual specificity protein kinase, catalytic domain	6
GRMZM2G107696			terminal hydrolase 13	GO:0016579: protein deubiquitination | GO:0036459: thiol-dependent ubiquitinyl hydrolase activity | GO:0008270: zinc ion binding | GO:0009790: embryo development | GO:0043229: intracellular organelle | GO:0009793: embryo development ending in seed dormancy | GO:0009791: post-embryonic development | GO:0060560: developmental growth involved in morphogenesis | GO:0048316: seed development | GO:0043226: organelle | GO:0061458: reproductive system development | GO:0043227: membrane-bounded organelle | GO:0048364: root development | GO:0005623: cell | GO:0003006: developmental process involved in reproduction | GO:0048764: trichoblast maturation | GO:0043231: intracellular membrane-bounded organelle | GO:0005829: cytosol | GO:0051603: proteolysis involved in cellular protein catabolic process | GO:0010015: root morphogenesis | GO:0010154: fruit development | GO:0048608: reproductive structure development | GO:0048767: root hair elongation | GO:0021700: developmental maturation | GO:0080147: root hair cell development | GO:0048765: root hair cell differentiation | GO:0044444: cytoplasmic part | GO:0044763: single-organism cellular process | GO:0043632: modification-dependent macromolecule catabolic process | GO:0044248: cellular catabolic process | GO:0040007: growth | GO:0009888: tissue development | GO:0044767: single-organism developmental process | GO:0005634: nucleus | GO:0005515: protein binding | GO:0048731: system development | GO:0090627: plant epidermal cell differentiation | GO:1905392: plant organ morphogenesis | GO:0016049: cell growth | GO:0090558: plant epidermis development | GO:0009057: macromolecule catabolic process | GO:0007275: multicellular organism development | GO:0009056: catabolic process | GO:0022622: root system development | GO:0048856: anatomical structure development | GO:0009653: anatomical structure morphogenesis | GO:0044257: cellular protein catabolic process | GO:0044699: single-organism process | GO:0048588: developmental cell growth | GO:0099402: plant organ development | GO:0044265: cellular macromolecule catabolic process | GO:0032502: developmental process | GO:0019941: modification-dependent protein catabolic process | GO:0032501: multicellular organismal process | GO:0010053: root epidermal cell differentiation | GO:0010054: trichoblast differentiation | GO:0044707: single-multicellular organism process | GO:0030163: protein catabolic process | GO:0044464: cell part | GO:0022414: reproductive process | GO:1901575: organic substance catabolic process | GO:0048469: cell maturation | GO:0048589: developmental growth | GO:0048468: cell development | GO:0044424: intracellular part | GO:0005622: intracellular | GO:0044702: single organism reproductive process | GO:0000003: reproduction | GO:0048869: cellular developmental process | GO:0007049: cell cycle | GO:0006511: ubiquitin-dependent protein catabolic process | GO:0004843: thiol-dependent ubiquitin-specific protease activity | GO:0005737: cytoplasm | GO:0030154: cell differentiation | GO:0004221: ubiquitin thiolesterase activity | GO:0004843: ubiquitin-specific protease activity	29.5.11.5: protein.degradation.ubiquitin.ubiquitin protease	IPR001607: Zinc finger, UBP-type | IPR001394: Ubiquitin carboxyl-terminal hydrolases family 2 | IPR015940: Ubiquitin-associated/translation elongation factor EF1B, N-terminal, eukaryote | IPR018200: Peptidase C19, ubiquitin carboxyl-terminal hydrolase 2, conserved site | IPR000449: Ubiquitin-associated domain/translation elongation factor EF-Ts, N-terminal | IPR009060: UBA-like | IPR013083: Zinc finger, RING/FYVE/PHD-type	6
GRMZM2G107737							6
GRMZM2G107896			rich splicing factor RSZ21	GO:0003676: nucleic acid binding | GO:0008270: zinc ion binding | GO:0043229: intracellular organelle | GO:0008380: RNA splicing | GO:1901265: nucleoside phosphate binding | GO:0036094: small molecule binding | GO:0043226: organelle | GO:0044238: primary metabolic process | GO:0044237: cellular metabolic process | GO:0043228: non-membrane-bounded organelle | GO:0043227: membrane-bounded organelle | GO:0005623: cell | GO:0043231: intracellular membrane-bounded organelle | GO:0005829: cytosol | GO:0090304: nucleic acid metabolic process | GO:0008152: metabolic process | GO:0043233: organelle lumen | GO:0005681: spliceosomal complex | GO:0043232: intracellular non-membrane-bounded organelle | GO:0044444: cytoplasmic part | GO:0006139: nucleobase-containing compound metabolic process | GO:0044446: intracellular organelle part | GO:0006725: cellular aromatic compound metabolic process | GO:0005634: nucleus | GO:0006807: nitrogen compound metabolic process | GO:0031981: nuclear lumen | GO:0010467: gene expression | GO:0032991: macromolecular complex | GO:1901360: organic cyclic compound metabolic process | GO:0005730: nucleolus | GO:0000166: nucleotide binding | GO:0043170: macromolecule metabolic process | GO:0046483: heterocycle metabolic process | GO:0016070: RNA metabolic process | GO:0044260: cellular macromolecule metabolic process | GO:0016071: mRNA metabolic process | GO:0030529: intracellular ribonucleoprotein complex | GO:0034641: cellular nitrogen compound metabolic process | GO:1990904: ribonucleoprotein complex | GO:0031974: membrane-enclosed lumen | GO:0044428: nuclear part | GO:0044464: cell part | GO:0006396: RNA processing | GO:0044422: organelle part | GO:0006397: mRNA processing | GO:0044424: intracellular part | GO:0005622: intracellular | GO:0009987: cellular process | GO:0005737: cytoplasm | GO:0070013: intracellular organelle lumen | GO:0071704: organic substance metabolic process | GO:0000398: mRNA splicing, via spliceosome | GO:0005515: protein binding | GO:0016607: nuclear speck	27.1.1: RNA.processing.splicing	IPR000504: RNA recognition motif domain | IPR001878: Zinc finger, CCHC-type | IPR012677: Nucleotide-binding, alpha-beta plait	6
GRMZM2G107985			UPF0544 protein C5orf45 homolog				6
GRMZM2G107987			anemia group J protein homolog	GO:0003677: DNA binding | GO:0004003: ATP-dependent DNA helicase activity | GO:0005524: ATP binding | GO:0003676: nucleic acid binding | GO:0006139: nucleobase-containing compound metabolic process | GO:0008026: ATP-dependent helicase activity | GO:0016818: hydrolase activity, acting on acid anhydrides, in phosphorus-containing anhydrides | GO:0005739: mitochondrion | GO:0043231: intracellular membrane-bounded organelle | GO:0005737: cytoplasm | GO:0009507: chloroplast | GO:0005634: nucleus | GO:0005623: cell | GO:0043227: membrane-bounded organelle | GO:0005622: intracellular | GO:0009536: plastid | GO:0044424: intracellular part | GO:0043226: organelle | GO:0044444: cytoplasmic part | GO:0044464: cell part | GO:0043229: intracellular organelle | GO:0016817: hydrolase activity, acting on acid anhydrides	28.1: DNA.synthesis/chromatin structure	IPR006555: ATP-dependent helicase, C-terminal | IPR027417: P-loop containing nucleoside triphosphate hydrolase | IPR006554: Helicase-like, DEXD box c2 type | IPR010614: DEAD2 | IPR002464: DNA/RNA helicase, ATP-dependent, DEAH-box type, conserved site | IPR014013: Helicase, superfamily 1/2, ATP-binding domain, DinG/Rad3-type	6
GRMZM2G108318			Glycylpeptide N-tetradecanoyltransferase	GO:0004379: glycylpeptide N-tetradecanoyltransferase activity | GO:0010064: embryonic shoot morphogenesis | GO:0009790: embryo development | GO:0043229: intracellular organelle | GO:0036211: protein modification process | GO:0043543: protein acylation | GO:0043226: organelle | GO:0044238: primary metabolic process | GO:0044237: cellular metabolic process | GO:0043228: non-membrane-bounded organelle | GO:0005623: cell | GO:0048367: shoot system development | GO:0010016: shoot system morphogenesis | GO:0005829: cytosol | GO:0008152: metabolic process | GO:0006497: protein lipidation | GO:0043232: intracellular non-membrane-bounded organelle | GO:0006498: N-terminal protein lipidation | GO:0044444: cytoplasmic part | GO:0005840: ribosome | GO:0044249: cellular biosynthetic process | GO:0006499: N-terminal protein myristoylation | GO:0040007: growth | GO:0044767: single-organism developmental process | GO:0048731: system development | GO:0032991: macromolecular complex | GO:0019538: protein metabolic process | GO:0007275: multicellular organism development | GO:0048856: anatomical structure development | GO:0006464: cellular protein modification process | GO:0009653: anatomical structure morphogenesis | GO:0009059: macromolecule biosynthetic process | GO:0042157: lipoprotein metabolic process | GO:0009058: biosynthetic process | GO:0042158: lipoprotein biosynthetic process | GO:0044699: single-organism process | GO:0043170: macromolecule metabolic process | GO:0044260: cellular macromolecule metabolic process | GO:0030529: intracellular ribonucleoprotein complex | GO:0018377: protein myristoylation | GO:0032502: developmental process | GO:1990904: ribonucleoprotein complex | GO:0032501: multicellular organismal process | GO:0034645: cellular macromolecule biosynthetic process | GO:0044707: single-multicellular organism process | GO:0044267: cellular protein metabolic process | GO:1901576: organic substance biosynthetic process | GO:0044464: cell part | GO:0044424: intracellular part | GO:0043412: macromolecule modification | GO:0005622: intracellular | GO:0009987: cellular process | GO:0005737: cytoplasm | GO:0048598: embryonic morphogenesis | GO:0031365: N-terminal protein amino acid modification | GO:0071704: organic substance metabolic process | GO:0019107: myristoyltransferase activity	29.4: protein.postranslational modification | 29.3.4.99: protein.targeting.secretory pathway.unspecified	IPR022678: Myristoyl-CoA:protein N-myristoyltransferase, conserved site | IPR016181: Acyl-CoA N-acyltransferase | IPR022676: Myristoyl-CoA:protein N-myristoyltransferase, N-terminal | IPR000903: Myristoyl-CoA:protein N-myristoyltransferase | IPR022677: Myristoyl-CoA:protein N-myristoyltransferase, C-terminal	6
GRMZM2G108348			40S ribosomal protein S9	GO:0003723: RNA binding | GO:0005622: intracellular | GO:0019843: rRNA binding | GO:0003735: structural constituent of ribosome | GO:0015935: small ribosomal subunit | GO:0006412: translation | GO:0016020: membrane | GO:0005829: cytosol | GO:0009506: plasmodesma	29.2.1.2.1.9: protein.synthesis.ribosomal protein.eukaryotic.40S subunit.S9	IPR005710: Ribosomal protein S4/S9, eukaryotic/archaeal | IPR001912: Ribosomal protein S4/S9, N-terminal | IPR002942: RNA-binding S4 domain | IPR022801: Ribosomal protein S4/S9 | IPR018079: Ribosomal protein S4, conserved site	6
GRMZM2G108418			SCF E3 ubiquitin ligase complex F-box protein grrA	GO:0043227: membrane-bounded organelle | GO:0044424: intracellular part | GO:0005622: intracellular | GO:0043226: organelle | GO:0044464: cell part | GO:0005737: cytoplasm | GO:0043231: intracellular membrane-bounded organelle | GO:0043229: intracellular organelle | GO:0005623: cell | GO:0005634: nucleus		IPR006553: Leucine-rich repeat, cysteine-containing subtype	6
GRMZM2G108424	smh4		repeat-binding factor 5	GO:0000786: nucleosome | GO:0003677: DNA binding | GO:0005634: nucleus | GO:0006334: nucleosome assembly | GO:0031323: regulation of cellular metabolic process | GO:0050789: regulation of biological process | GO:0031326: regulation of cellular biosynthetic process | GO:0080090: regulation of primary metabolic process | GO:0071704: organic substance metabolic process | GO:0032774: RNA biosynthetic process | GO:0044271: cellular nitrogen compound biosynthetic process | GO:0001101: response to acid chemical | GO:0006950: response to stress | GO:0046686: response to cadmium ion | GO:0006355: regulation of transcription, DNA-templated | GO:1901576: organic substance biosynthetic process | GO:0006351: transcription, DNA-templated | GO:0060255: regulation of macromolecule metabolic process | GO:0034645: cellular macromolecule biosynthetic process | GO:0050896: response to stimulus | GO:0010035: response to inorganic substance | GO:0034641: cellular nitrogen compound metabolic process | GO:0010038: response to metal ion | GO:0019222: regulation of metabolic process | GO:0010556: regulation of macromolecule biosynthetic process | GO:0018130: heterocycle biosynthetic process | GO:0044260: cellular macromolecule metabolic process | GO:0016070: RNA metabolic process | GO:0003700: transcription factor activity, sequence-specific DNA binding | GO:0046483: heterocycle metabolic process | GO:0043170: macromolecule metabolic process | GO:0009733: response to auxin | GO:1903506: regulation of nucleic acid-templated transcription | GO:0009058: biosynthetic process | GO:0009059: macromolecule biosynthetic process | GO:1901362: organic cyclic compound biosynthetic process | GO:0009651: response to salt stress | GO:0019219: regulation of nucleobase-containing compound metabolic process | GO:1901360: organic cyclic compound metabolic process | GO:0019438: aromatic compound biosynthetic process | GO:0097659: nucleic acid-templated transcription | GO:0034654: nucleobase-containing compound biosynthetic process | GO:0010467: gene expression | GO:0010468: regulation of gene expression | GO:0009719: response to endogenous stimulus | GO:0006807: nitrogen compound metabolic process | GO:0051252: regulation of RNA metabolic process | GO:0006725: cellular aromatic compound metabolic process | GO:0009723: response to ethylene | GO:0006139: nucleobase-containing compound metabolic process | GO:0009889: regulation of biosynthetic process | GO:0009725: response to hormone | GO:0044249: cellular biosynthetic process | GO:0042221: response to chemical | GO:0014070: response to organic cyclic compound | GO:0006970: response to osmotic stress | GO:0008152: metabolic process | GO:2001141: regulation of RNA biosynthetic process | GO:0010033: response to organic substance | GO:0065007: biological regulation | GO:0090304: nucleic acid metabolic process | GO:0001071: nucleic acid binding transcription factor activity | GO:2000112: regulation of cellular macromolecule biosynthetic process | GO:0050794: regulation of cellular process | GO:0009628: response to abiotic stimulus | GO:0044237: cellular metabolic process | GO:1901700: response to oxygen-containing compound | GO:0044238: primary metabolic process | GO:0009751: response to salicylic acid | GO:0051171: regulation of nitrogen compound metabolic process | GO:0009753: response to jasmonic acid | GO:0003682: chromatin binding | GO:1990104: DNA bending complex | GO:0034728: nucleosome organization	27.3.26: RNA.regulation of transcription.MYB-related transcription factor family	IPR009057: Homeodomain-like | IPR017930: Myb domain | IPR005818: Linker histone H1/H5, domain H15 | IPR001005: SANT/Myb domain | IPR011991: Winged helix-turn-helix DNA-binding domain	6
GRMZM2G108712			Proliferating cellular nuclear antigen 1	GO:0003677: DNA binding | GO:0006275: regulation of DNA replication | GO:0043626: PCNA complex | GO:0030337: DNA polymerase processivity factor activity | GO:0044796: DNA polymerase processivity factor complex	27.3.67: RNA.regulation of transcription.putative transcription regulator	IPR022648: Proliferating cell nuclear antigen, PCNA, N-terminal | IPR000730: Proliferating cell nuclear antigen, PCNA | IPR022659: Proliferating cell nuclear antigen, PCNA, conserved site | IPR022649: Proliferating cell nuclear antigen, PCNA, C-terminal	6
GRMZM2G108716			Transcription elongation factor A protein 1	GO:0006351: transcription, DNA-templated | GO:0003677: DNA binding | GO:0005634: nucleus | GO:0003676: nucleic acid binding | GO:0008270: zinc ion binding | GO:2000026: regulation of multicellular organismal development | GO:0031323: regulation of cellular metabolic process | GO:0050789: regulation of biological process | GO:0031326: regulation of cellular biosynthetic process | GO:0080090: regulation of primary metabolic process | GO:0051239: regulation of multicellular organismal process | GO:0005737: cytoplasm | GO:0009739: response to gibberellin | GO:0001101: response to acid chemical | GO:0006357: regulation of transcription from RNA polymerase II promoter | GO:0000003: reproduction | GO:0044702: single organism reproductive process | GO:0008135: translation factor activity, RNA binding | GO:0006355: regulation of transcription, DNA-templated | GO:0022414: reproductive process | GO:0044267: cellular protein metabolic process | GO:0006354: DNA-templated transcription, elongation | GO:0022611: dormancy process | GO:0034243: regulation of transcription elongation from RNA polymerase II promoter | GO:0044707: single-multicellular organism process | GO:0090567: reproductive shoot system development | GO:0060255: regulation of macromolecule metabolic process | GO:0032501: multicellular organismal process | GO:0050896: response to stimulus | GO:0048580: regulation of post-embryonic development | GO:0032502: developmental process | GO:0010431: seed maturation | GO:0033993: response to lipid | GO:0019222: regulation of metabolic process | GO:0010556: regulation of macromolecule biosynthetic process | GO:0032784: regulation of DNA-templated transcription, elongation | GO:0003746: translation elongation factor activity | GO:0048581: negative regulation of post-embryonic development | GO:0032504: multicellular organism reproduction | GO:0003700: transcription factor activity, sequence-specific DNA binding | GO:0044699: single-organism process | GO:1903506: regulation of nucleic acid-templated transcription | GO:1901566: organonitrogen compound biosynthetic process | GO:1901564: organonitrogen compound metabolic process | GO:0090351: seedling development | GO:0048856: anatomical structure development | GO:0007275: multicellular organism development | GO:0043603: cellular amide metabolic process | GO:0019538: protein metabolic process | GO:0010162: seed dormancy process | GO:0019219: regulation of nucleobase-containing compound metabolic process | GO:0043604: amide biosynthetic process | GO:2000242: negative regulation of reproductive process | GO:0010468: regulation of gene expression | GO:0043043: peptide biosynthetic process | GO:0009719: response to endogenous stimulus | GO:0051252: regulation of RNA metabolic process | GO:0048731: system development | GO:0006412: translation | GO:0044767: single-organism developmental process | GO:0006414: translational elongation | GO:0009889: regulation of biosynthetic process | GO:0009845: seed germination | GO:0009725: response to hormone | GO:0044444: cytoplasmic part | GO:0021700: developmental maturation | GO:0042221: response to chemical | GO:0048608: reproductive structure development | GO:0048609: multicellular organismal reproductive process | GO:0010033: response to organic substance | GO:0010154: fruit development | GO:2001141: regulation of RNA biosynthetic process | GO:0065007: biological regulation | GO:0005829: cytosol | GO:2000112: regulation of cellular macromolecule biosynthetic process | GO:0001071: nucleic acid binding transcription factor activity | GO:0051241: negative regulation of multicellular organismal process | GO:0006518: peptide metabolic process | GO:0009908: flower development | GO:0048367: shoot system development | GO:0009909: regulation of flower development | GO:0003723: RNA binding | GO:0050794: regulation of cellular process | GO:0050793: regulation of developmental process | GO:0003006: developmental process involved in reproduction | GO:0006368: transcription elongation from RNA polymerase II promoter | GO:0009910: negative regulation of flower development | GO:0061458: reproductive system development | GO:1901700: response to oxygen-containing compound | GO:0048519: negative regulation of biological process | GO:0048831: regulation of shoot system development | GO:0051171: regulation of nitrogen compound metabolic process | GO:0051093: negative regulation of developmental process | GO:0006366: transcription from RNA polymerase II promoter | GO:0048316: seed development | GO:0009791: post-embryonic development | GO:2000241: regulation of reproductive process | GO:0006355: regulation of transcription, DNA-dependent | GO:0009739: response to gibberellin stimulus	27.3.67: RNA.regulation of transcription.putative transcription regulator	IPR001222: Zinc finger, TFIIS-type | IPR017923: Transcription factor IIS, N-terminal | IPR003618: Transcription elongation factor S-II, central domain | IPR017890: Transcription elongation factor S-IIM | IPR006289: Transcription elongation factor, TFIIS | IPR003617: Transcription elongation factor, TFIIS/CRSP70, N-terminal, sub-type	6
GRMZM2G108865			Dof zinc finger protein DOF3	GO:0003677: DNA binding | GO:0006355: regulation of transcription, DNA-templated | GO:0006355: regulation of transcription, DNA-dependent | GO:0010468: regulation of gene expression | GO:0010467: gene expression | GO:0006807: nitrogen compound metabolic process | GO:1901576: organic substance biosynthetic process | GO:0006725: cellular aromatic compound metabolic process | GO:0051252: regulation of RNA metabolic process | GO:0051171: regulation of nitrogen compound metabolic process | GO:0090304: nucleic acid metabolic process | GO:0044260: cellular macromolecule metabolic process | GO:0019222: regulation of metabolic process | GO:0080090: regulation of primary metabolic process | GO:0034641: cellular nitrogen compound metabolic process | GO:0019219: regulation of nucleobase-containing compound metabolic process | GO:0034645: cellular macromolecule biosynthetic process | GO:0050789: regulation of biological process | GO:0097159: organic cyclic compound binding | GO:0009889: regulation of biosynthetic process | GO:2001141: regulation of RNA biosynthetic process | GO:0018130: heterocycle biosynthetic process | GO:0043170: macromolecule metabolic process | GO:0044237: cellular metabolic process | GO:0019438: aromatic compound biosynthetic process | GO:0044238: primary metabolic process | GO:0046483: heterocycle metabolic process | GO:0009058: biosynthetic process | GO:0016070: RNA metabolic process | GO:0009987: cellular process | GO:0009059: macromolecule biosynthetic process | GO:0044271: cellular nitrogen compound biosynthetic process | GO:0065007: biological regulation | GO:0003676: nucleic acid binding | GO:0010556: regulation of macromolecule biosynthetic process | GO:0060255: regulation of macromolecule metabolic process | GO:0006351: transcription, DNA-templated | GO:2000112: regulation of cellular macromolecule biosynthetic process | GO:0031323: regulation of cellular metabolic process | GO:1901360: organic cyclic compound metabolic process | GO:0031326: regulation of cellular biosynthetic process | GO:0006139: nucleobase-containing compound metabolic process | GO:1901362: organic cyclic compound biosynthetic process | GO:0005488: binding | GO:1901363: heterocyclic compound binding | GO:0034654: nucleobase-containing compound biosynthetic process | GO:0050794: regulation of cellular process | GO:0032774: RNA biosynthetic process | GO:0008152: metabolic process | GO:0071704: organic substance metabolic process | GO:0044249: cellular biosynthetic process	27.3.8: RNA.regulation of transcription.C2C2(Zn) DOF zinc finger family	IPR003851: Zinc finger, Dof-type	6
GRMZM2G109133			turnover protein 4 homolog	GO:0005622: intracellular | GO:0042254: ribosome biogenesis	29.2.1.2.2.80: protein.synthesis.ribosomal protein.eukaryotic.60S subunit.P0		6
GRMZM2G109159			Reticulon-like protein	GO:0031224: intrinsic component of membrane | GO:0012505: endomembrane system | GO:0016021: integral component of membrane | GO:0042175: nuclear outer membrane-endoplasmic reticulum membrane network | GO:0016020: membrane | GO:0043231: intracellular membrane-bounded organelle | GO:0005737: cytoplasm | GO:0005634: nucleus | GO:0005623: cell | GO:0005789: endoplasmic reticulum membrane | GO:0043227: membrane-bounded organelle | GO:0005622: intracellular | GO:0044446: intracellular organelle part | GO:0044424: intracellular part | GO:0044425: membrane part | GO:0043226: organelle | GO:0044422: organelle part | GO:0044444: cytoplasmic part | GO:0005783: endoplasmic reticulum | GO:0044464: cell part | GO:0044432: endoplasmic reticulum part | GO:0043229: intracellular organelle	35.1: not assigned.no ontology	IPR003388: Reticulon	6
GRMZM2G109425			T-complex protein 1 subunit zeta	GO:0005524: ATP binding | GO:0050896: response to stimulus | GO:0010035: response to inorganic substance | GO:0010038: response to metal ion | GO:0005829: cytosol | GO:0016020: membrane | GO:0005737: cytoplasm | GO:0005515: protein binding | GO:1990267: response to transition metal nanoparticle | GO:0005623: cell | GO:0009987: cellular process | GO:0005622: intracellular | GO:0044424: intracellular part | GO:0006457: protein folding | GO:0044444: cytoplasmic part | GO:0046686: response to cadmium ion | GO:0051082: unfolded protein binding | GO:0042221: response to chemical | GO:0044464: cell part | GO:0010043: response to zinc ion | GO:0044267: cellular protein metabolic process | GO:0032555: purine ribonucleotide binding | GO:0032553: ribonucleotide binding | GO:0043168: anion binding | GO:0044260: cellular macromolecule metabolic process | GO:0035639: purine ribonucleoside triphosphate binding | GO:0097367: carbohydrate derivative binding | GO:0032559: adenyl ribonucleotide binding | GO:1901265: nucleoside phosphate binding | GO:0000166: nucleotide binding | GO:0030554: adenyl nucleotide binding | GO:0001882: nucleoside binding | GO:0017076: purine nucleotide binding | GO:0043170: macromolecule metabolic process | GO:0036094: small molecule binding | GO:0032549: ribonucleoside binding | GO:0001883: purine nucleoside binding | GO:0019538: protein metabolic process | GO:0032550: purine ribonucleoside binding	29.6: protein.folding	IPR017998: Chaperone tailless complex polypeptide 1 (TCP-1) | IPR027410: TCP-1-like chaperonin intermediate domain | IPR027413: GroEL-like equatorial domain | IPR012722: T-complex protein 1, zeta subunit | IPR002423: Chaperonin Cpn60/TCP-1 | IPR002194: Chaperonin TCP-1, conserved site | IPR027409: GroEL-like apical domain	6
GRMZM2G109448			Histone H2A	GO:0003677: DNA binding | GO:0071840: cellular component organization or biogenesis | GO:0032991: macromolecular complex | GO:0030054: cell junction | GO:0031981: nuclear lumen | GO:0032993: protein-DNA complex | GO:0016043: cellular component organization | GO:0098687: chromosomal region | GO:0070013: intracellular organelle lumen | GO:0051276: chromosome organization | GO:0005515: protein binding | GO:0005911: cell-cell junction | GO:0000792: heterochromatin | GO:0005634: nucleus | GO:0009987: cellular process | GO:0044427: chromosomal part | GO:0005622: intracellular | GO:0005721: pericentric heterochromatin | GO:0044424: intracellular part | GO:0000785: chromatin | GO:0044446: intracellular organelle part | GO:0006996: organelle organization | GO:0000786: nucleosome | GO:0003682: chromatin binding | GO:0044422: organelle part | GO:0043234: protein complex | GO:0046983: protein dimerization activity | GO:0044464: cell part | GO:0043232: intracellular non-membrane-bounded organelle | GO:0043233: organelle lumen | GO:0055044: symplast | GO:0044428: nuclear part | GO:0043933: macromolecular complex subunit organization | GO:0031974: membrane-enclosed lumen | GO:0043231: intracellular membrane-bounded organelle | GO:0046982: protein heterodimerization activity | GO:0009506: plasmodesma | GO:0005623: cell | GO:0044877: macromolecular complex binding | GO:0043227: membrane-bounded organelle | GO:0043228: non-membrane-bounded organelle | GO:0005730: nucleolus | GO:0000775: chromosome, centromeric region | GO:0006325: chromatin organization | GO:0043226: organelle | GO:0005694: chromosome | GO:0044815: DNA packaging complex | GO:0070828: heterochromatin organization | GO:0043229: intracellular organelle | GO:0006334: nucleosome assembly | GO:0006807: nitrogen compound metabolic process | GO:0071824: protein-DNA complex subunit organization | GO:0044260: cellular macromolecule metabolic process | GO:0071822: protein complex subunit organization | GO:0070271: protein complex biogenesis | GO:0006323: DNA packaging | GO:0034641: cellular nitrogen compound metabolic process | GO:0031497: chromatin assembly | GO:1990104: DNA bending complex | GO:0043170: macromolecule metabolic process | GO:0046483: heterocycle metabolic process | GO:0071103: DNA conformation change | GO:0065003: macromolecular complex assembly | GO:0065004: protein-DNA complex assembly | GO:0006333: chromatin assembly or disassembly | GO:0006139: nucleobase-containing compound metabolic process | GO:0006725: cellular aromatic compound metabolic process | GO:0090304: nucleic acid metabolic process | GO:0044085: cellular component biogenesis | GO:0044763: single-organism cellular process | GO:0022607: cellular component assembly | GO:0034728: nucleosome organization | GO:0097159: organic cyclic compound binding | GO:0044237: cellular metabolic process | GO:0034622: cellular macromolecular complex assembly | GO:0044238: primary metabolic process | GO:0044699: single-organism process | GO:0006259: DNA metabolic process | GO:0003676: nucleic acid binding | GO:1901360: organic cyclic compound metabolic process | GO:0006461: protein complex assembly | GO:1901363: heterocyclic compound binding	28.1.3: DNA.synthesis/chromatin structure.histone	IPR007125: Histone core | IPR002119: Histone H2A | IPR009072: Histone-fold	6
GRMZM2G109480			B3 domain-containing protein Os03g0184500	GO:0003677: DNA binding | GO:2001141: regulation of RNA biosynthetic process | GO:0006355: regulation of transcription, DNA-dependent	27.3.41: RNA.regulation of transcription.B3 transcription factor family	IPR003340: B3 DNA binding domain | IPR015300: DNA-binding pseudobarrel domain	6
GRMZM2G109624			Shaggy-related protein kinase	GO:0004672: protein kinase activity | GO:0005524: ATP binding | GO:0006468: protein phosphorylation | GO:0050896: response to stimulus | GO:0033993: response to lipid | GO:0005829: cytosol | GO:0009719: response to endogenous stimulus | GO:0043231: intracellular membrane-bounded organelle | GO:0005737: cytoplasm | GO:0005634: nucleus | GO:0005623: cell | GO:0043227: membrane-bounded organelle | GO:0005622: intracellular | GO:1901700: response to oxygen-containing compound | GO:0044424: intracellular part | GO:0009725: response to hormone | GO:0004674: protein serine/threonine kinase activity | GO:0043226: organelle | GO:0014070: response to organic cyclic compound | GO:0044444: cytoplasmic part | GO:0009741: response to brassinosteroid | GO:0042221: response to chemical | GO:0044464: cell part | GO:0046777: protein autophosphorylation | GO:0010033: response to organic substance | GO:0043229: intracellular organelle | GO:0016772: transferase activity, transferring phosphorus-containing groups | GO:0032555: purine ribonucleotide binding | GO:0043168: anion binding | GO:0032553: ribonucleotide binding | GO:0044260: cellular macromolecule metabolic process | GO:0043167: ion binding | GO:0035639: purine ribonucleoside triphosphate binding | GO:0097367: carbohydrate derivative binding | GO:0006796: phosphate-containing compound metabolic process | GO:0003824: catalytic activity | GO:0032559: adenyl ribonucleotide binding | GO:0006793: phosphorus metabolic process | GO:1901265: nucleoside phosphate binding | GO:0000166: nucleotide binding | GO:0001882: nucleoside binding | GO:0016301: kinase activity | GO:0030554: adenyl nucleotide binding | GO:0016773: phosphotransferase activity, alcohol group as acceptor | GO:0017076: purine nucleotide binding | GO:0097159: organic cyclic compound binding | GO:0043170: macromolecule metabolic process | GO:0044237: cellular metabolic process | GO:0044238: primary metabolic process | GO:0009987: cellular process | GO:0036094: small molecule binding | GO:0032549: ribonucleoside binding | GO:0016310: phosphorylation | GO:0005488: binding | GO:1901363: heterocyclic compound binding | GO:0001883: purine nucleoside binding | GO:0008152: metabolic process | GO:0043412: macromolecule modification | GO:0071704: organic substance metabolic process | GO:0044267: cellular protein metabolic process | GO:0032550: purine ribonucleoside binding | GO:0019538: protein metabolic process | GO:0036211: protein modification process | GO:0016740: transferase activity | GO:0006464: cellular protein modification process	29.4: protein.postranslational modification	IPR002290: Serine/threonine- / dual specificity protein kinase, catalytic domain | IPR011009: Protein kinase-like domain | IPR017441: Protein kinase, ATP binding site | IPR008271: Serine/threonine-protein kinase, active site | IPR000719: Protein kinase domain	6
GRMZM2G109680				GO:0005739: mitochondrion | GO:0042742: defense response to bacterium | GO:0048364: root development | GO:0050832: defense response to fungus | GO:0071433: cell wall repair			6
GRMZM2G109885			Probable tRNA (guanine(26)-N(2))-dimethyltransferase 2	GO:0003723: RNA binding | GO:0004809: tRNA (guanine-N2-)-methyltransferase activity | GO:0008033: tRNA processing	27.3.99: RNA.regulation of transcription.unclassified	IPR002905: tRNA methyltransferase, Trm1	6
GRMZM2G110076			TFIID subunit 9B	GO:0006352: DNA-templated transcription, initiation | GO:0031323: regulation of cellular metabolic process | GO:0050789: regulation of biological process | GO:0031326: regulation of cellular biosynthetic process | GO:0080090: regulation of primary metabolic process | GO:0070013: intracellular organelle lumen | GO:1990234: transferase complex | GO:0005622: intracellular | GO:0044424: intracellular part | GO:0044422: organelle part | GO:0006355: regulation of transcription, DNA-templated | GO:0044464: cell part | GO:0060255: regulation of macromolecule metabolic process | GO:0044428: nuclear part | GO:0055029: nuclear DNA-directed RNA polymerase complex | GO:0019222: regulation of metabolic process | GO:0031974: membrane-enclosed lumen | GO:0010556: regulation of macromolecule biosynthetic process | GO:0016591: DNA-directed RNA polymerase II, holoenzyme | GO:0030880: RNA polymerase complex | GO:0005654: nucleoplasm | GO:0019219: regulation of nucleobase-containing compound metabolic process | GO:1903506: regulation of nucleic acid-templated transcription | GO:1902494: catalytic complex | GO:0010468: regulation of gene expression | GO:0032991: macromolecular complex | GO:0031981: nuclear lumen | GO:0044451: nucleoplasm part | GO:0051252: regulation of RNA metabolic process | GO:0005515: protein binding | GO:0009889: regulation of biosynthetic process | GO:0005634: nucleus | GO:0044446: intracellular organelle part | GO:0043234: protein complex | GO:0005488: binding | GO:0046983: protein dimerization activity | GO:0000428: DNA-directed RNA polymerase complex | GO:0043233: organelle lumen | GO:2001141: regulation of RNA biosynthetic process | GO:2000112: regulation of cellular macromolecule biosynthetic process | GO:0065007: biological regulation | GO:0043231: intracellular membrane-bounded organelle | GO:0050794: regulation of cellular process | GO:0046982: protein heterodimerization activity | GO:0005669: transcription factor TFIID complex | GO:0005623: cell | GO:0005667: transcription factor complex | GO:0043227: membrane-bounded organelle | GO:0043226: organelle | GO:0044798: nuclear transcription factor complex | GO:0051171: regulation of nitrogen compound metabolic process | GO:0061695: transferase complex, transferring phosphorus-containing groups | GO:0090575: RNA polymerase II transcription factor complex | GO:0043229: intracellular organelle | GO:0006352: DNA-dependent transcription, initiation	27.2: RNA.transcription	IPR003162: Transcription initiation factor TAFII31 | IPR009072: Histone-fold	6
GRMZM2G110140			RNA pseudouridine synthase 4, mitochondrial	GO:0001522: pseudouridine synthesis | GO:0003723: RNA binding | GO:0009451: RNA modification | GO:0009982: pseudouridine synthase activity | GO:0043227: membrane-bounded organelle | GO:0005622: intracellular | GO:0044424: intracellular part | GO:0043226: organelle | GO:0044464: cell part | GO:0044444: cytoplasmic part | GO:0005739: mitochondrion | GO:0043231: intracellular membrane-bounded organelle | GO:0005737: cytoplasm | GO:0005623: cell | GO:0043229: intracellular organelle	29.1.30: protein.aa activation.pseudouridylate synthase	IPR006145: Pseudouridine synthase, RsuA/RluB/C/D/E/F | IPR020103: Pseudouridine synthase, catalytic domain	6
GRMZM2G110143				GO:0003676: nucleic acid binding | GO:1901265: nucleoside phosphate binding | GO:0000166: nucleotide binding			6
GRMZM2G110212			protein MutS	GO:0005524: ATP binding | GO:0006298: mismatch repair | GO:0030983: mismatched DNA binding | GO:0016787: hydrolase activity | GO:0032138: single base insertion or deletion binding | GO:0032137: guanine/thymine mispair binding | GO:0031324: negative regulation of cellular metabolic process | GO:0031323: regulation of cellular metabolic process | GO:0050789: regulation of biological process | GO:0080090: regulation of primary metabolic process | GO:0017111: nucleoside-triphosphatase activity | GO:0016462: pyrophosphatase activity | GO:0032135: DNA insertion or deletion binding | GO:0010605: negative regulation of macromolecule metabolic process | GO:0070013: intracellular organelle lumen | GO:0051276: chromosome organization | GO:0045910: negative regulation of DNA recombination | GO:0007049: cell cycle | GO:0007127: meiosis I | GO:0005622: intracellular | GO:0044702: single organism reproductive process | GO:0000003: reproduction | GO:0044424: intracellular part | GO:0000400: four-way junction DNA binding | GO:0007126: meiotic nuclear division | GO:0044422: organelle part | GO:0006996: organelle organization | GO:0003684: damaged DNA binding | GO:0044464: cell part | GO:0022414: reproductive process | GO:0006310: DNA recombination | GO:0016818: hydrolase activity, acting on acid anhydrides, in phosphorus-containing anhydrides | GO:0008094: DNA-dependent ATPase activity | GO:0016817: hydrolase activity, acting on acid anhydrides | GO:0044428: nuclear part | GO:0060255: regulation of macromolecule metabolic process | GO:0032301: MutSalpha complex | GO:0031974: membrane-enclosed lumen | GO:0032300: mismatch repair complex | GO:0019222: regulation of metabolic process | GO:0003824: catalytic activity | GO:0000280: nuclear division | GO:0043566: structure-specific DNA binding | GO:0043570: maintenance of DNA repeat elements | GO:0044699: single-organism process | GO:0009416: response to light stimulus | GO:0005694: chromosome | GO:0000710: meiotic mismatch repair | GO:0009411: response to UV | GO:1990391: DNA repair complex | GO:0019219: regulation of nucleobase-containing compound metabolic process | GO:0009892: negative regulation of metabolic process | GO:0032991: macromolecular complex | GO:0035825: reciprocal DNA recombination | GO:0016043: cellular component organization | GO:0071840: cellular component organization or biogenesis | GO:0005515: protein binding | GO:0051053: negative regulation of DNA metabolic process | GO:0031981: nuclear lumen | GO:0042623: ATPase activity, coupled | GO:0005634: nucleus | GO:0045934: negative regulation of nucleobase-containing compound metabolic process | GO:0044763: single-organism cellular process | GO:0044446: intracellular organelle part | GO:0043234: protein complex | GO:0043232: intracellular non-membrane-bounded organelle | GO:0048523: negative regulation of cellular process | GO:0000228: nuclear chromosome | GO:0065007: biological regulation | GO:0043233: organelle lumen | GO:0043231: intracellular membrane-bounded organelle | GO:0009628: response to abiotic stimulus | GO:0050794: regulation of cellular process | GO:0048285: organelle fission | GO:0005623: cell | GO:0051321: meiotic cell cycle | GO:0043227: membrane-bounded organelle | GO:0048519: negative regulation of biological process | GO:0043228: non-membrane-bounded organelle | GO:0043226: organelle | GO:0000018: regulation of DNA recombination | GO:0051171: regulation of nitrogen compound metabolic process | GO:0051052: regulation of DNA metabolic process | GO:0051172: negative regulation of nitrogen compound metabolic process | GO:0000217: DNA secondary structure binding | GO:0009314: response to radiation | GO:1903046: meiotic cell cycle process | GO:0022402: cell cycle process | GO:0007131: reciprocal meiotic recombination | GO:0016887: ATPase activity | GO:0043229: intracellular organelle | GO:0003690: double-stranded DNA binding | GO:0033554: cellular response to stress | GO:0006281: DNA repair | GO:0006974: cellular response to DNA damage stimulus	28.2: DNA.repair	IPR015536: DNA mismatch repair protein MutS-homologue MSH6 | IPR000432: DNA mismatch repair protein MutS, C-terminal | IPR007696: DNA mismatch repair protein MutS, core | IPR007695: DNA mismatch repair protein MutS-like, N-terminal | IPR016151: DNA mismatch repair protein MutS, N-terminal | IPR007860: DNA mismatch repair protein MutS, connector domain | IPR027417: P-loop containing nucleoside triphosphate hydrolase	6
GRMZM2G110233			Nucleolar protein 56	GO:0071704: organic substance metabolic process | GO:0071944: cell periphery | GO:0030312: external encapsulating structure | GO:0005618: cell wall | GO:0019013: viral nucleocapsid | GO:0019012: virion | GO:0070013: intracellular organelle lumen | GO:0005737: cytoplasm | GO:0097159: organic cyclic compound binding | GO:0003676: nucleic acid binding | GO:0030515: snoRNA binding | GO:0009987: cellular process | GO:0043412: macromolecule modification | GO:0005622: intracellular | GO:0044424: intracellular part | GO:0006396: RNA processing | GO:0044422: organelle part | GO:0022613: ribonucleoprotein complex biogenesis | GO:0044464: cell part | GO:0044423: virion part | GO:0055044: symplast | GO:0019028: viral capsid | GO:0044428: nuclear part | GO:1990904: ribonucleoprotein complex | GO:0034641: cellular nitrogen compound metabolic process | GO:0031974: membrane-enclosed lumen | GO:0030684: preribosome | GO:0030529: intracellular ribonucleoprotein complex | GO:0016072: rRNA metabolic process | GO:0044260: cellular macromolecule metabolic process | GO:0046483: heterocycle metabolic process | GO:0016070: RNA metabolic process | GO:0043170: macromolecule metabolic process | GO:0005730: nucleolus | GO:0005732: small nucleolar ribonucleoprotein complex | GO:0009451: RNA modification | GO:1901360: organic cyclic compound metabolic process | GO:1901363: heterocyclic compound binding | GO:0071840: cellular component organization or biogenesis | GO:0030054: cell junction | GO:0032991: macromolecular complex | GO:0010467: gene expression | GO:0044452: nucleolar part | GO:0031981: nuclear lumen | GO:0006807: nitrogen compound metabolic process | GO:0000154: rRNA modification | GO:0005911: cell-cell junction | GO:0005634: nucleus | GO:0031428: box C/D snoRNP complex | GO:0006725: cellular aromatic compound metabolic process | GO:0006139: nucleobase-containing compound metabolic process | GO:0005488: binding | GO:0044446: intracellular organelle part | GO:0044444: cytoplasmic part | GO:0043233: organelle lumen | GO:0043232: intracellular non-membrane-bounded organelle | GO:0008152: metabolic process | GO:0034660: ncRNA metabolic process | GO:0032040: small-subunit processome | GO:0090304: nucleic acid metabolic process | GO:0005829: cytosol | GO:0009506: plasmodesma | GO:0043231: intracellular membrane-bounded organelle | GO:0003723: RNA binding | GO:0044085: cellular component biogenesis | GO:0043227: membrane-bounded organelle | GO:0005623: cell | GO:0043228: non-membrane-bounded organelle | GO:0044237: cellular metabolic process | GO:0043226: organelle | GO:0044238: primary metabolic process | GO:0006364: rRNA processing | GO:0034470: ncRNA processing | GO:0042254: ribosome biogenesis | GO:0043229: intracellular organelle	27.3.67: RNA.regulation of transcription.putative transcription regulator	IPR002687: Nop domain | IPR012976: NOSIC | IPR012974: NOP5, N-terminal	6
GRMZM2G110304			protein kinase MRCK beta	GO:0031047: gene silencing by RNA | GO:0016787: hydrolase activity | GO:0030677: ribonuclease P complex | GO:0070013: intracellular organelle lumen | GO:0097159: organic cyclic compound binding | GO:0044271: cellular nitrogen compound biosynthetic process | GO:0044424: intracellular part | GO:0006996: organelle organization | GO:0044422: organelle part | GO:0046686: response to cadmium ion | GO:0006355: regulation of transcription, DNA-templated | GO:1901576: organic substance biosynthetic process | GO:0055044: symplast | GO:0006351: transcription, DNA-templated | GO:0044428: nuclear part | GO:0034645: cellular macromolecule biosynthetic process | GO:0050896: response to stimulus | GO:0010035: response to inorganic substance | GO:1990904: ribonucleoprotein complex | GO:0034641: cellular nitrogen compound metabolic process | GO:0010558: negative regulation of macromolecule biosynthetic process | GO:0010038: response to metal ion | GO:0030681: multimeric ribonuclease P complex | GO:0010556: regulation of macromolecule biosynthetic process | GO:0044260: cellular macromolecule metabolic process | GO:0005655: nucleolar ribonuclease P complex | GO:1903507: negative regulation of nucleic acid-templated transcription | GO:1903506: regulation of nucleic acid-templated transcription | GO:0009058: biosynthetic process | GO:0006342: chromatin silencing | GO:0016788: hydrolase activity, acting on ester bonds | GO:0009059: macromolecule biosynthetic process | GO:0019438: aromatic compound biosynthetic process | GO:0032991: macromolecular complex | GO:0071840: cellular component organization or biogenesis | GO:0030054: cell junction | GO:0016043: cellular component organization | GO:0034654: nucleobase-containing compound biosynthetic process | GO:0006807: nitrogen compound metabolic process | GO:0006139: nucleobase-containing compound metabolic process | GO:0009889: regulation of biosynthetic process | GO:0044249: cellular biosynthetic process | GO:0042221: response to chemical | GO:0006259: DNA metabolic process | GO:0080188: RNA-directed DNA methylation | GO:0090305: nucleic acid phosphodiester bond hydrolysis | GO:2001141: regulation of RNA biosynthetic process | GO:0090304: nucleic acid metabolic process | GO:0044237: cellular metabolic process | GO:0009506: plasmodesma | GO:0044238: primary metabolic process | GO:0051172: negative regulation of nitrogen compound metabolic process | GO:0051171: regulation of nitrogen compound metabolic process | GO:0032259: methylation | GO:0031324: negative regulation of cellular metabolic process | GO:0016741: transferase activity, transferring one-carbon groups | GO:0031323: regulation of cellular metabolic process | GO:0031326: regulation of cellular biosynthetic process | GO:0016740: transferase activity | GO:0080090: regulation of primary metabolic process | GO:0051276: chromosome organization | GO:0032774: RNA biosynthetic process | GO:0005737: cytoplasm | GO:0031327: negative regulation of cellular biosynthetic process | GO:0006306: DNA methylation | GO:0003677: DNA binding | GO:0004526: ribonuclease P activity | GO:0006305: DNA alkylation | GO:0003676: nucleic acid binding | GO:0043414: macromolecule methylation | GO:0005622: intracellular | GO:0040029: regulation of gene expression, epigenetic | GO:0043412: macromolecule modification | GO:0043933: macromolecular complex subunit organization | GO:0044464: cell part | GO:0031974: membrane-enclosed lumen | GO:0004518: nuclease activity | GO:0004519: endonuclease activity | GO:0003824: catalytic activity | GO:0018130: heterocycle biosynthetic process | GO:0030529: intracellular ribonucleoprotein complex | GO:0016070: RNA metabolic process | GO:0046483: heterocycle metabolic process | GO:0004521: endoribonuclease activity | GO:0006304: DNA modification | GO:0005730: nucleolus | GO:0008168: methyltransferase activity | GO:0009890: negative regulation of biosynthetic process | GO:1901362: organic cyclic compound biosynthetic process | GO:1901363: heterocyclic compound binding | GO:1901360: organic cyclic compound metabolic process | GO:0019219: regulation of nucleobase-containing compound metabolic process | GO:0097659: nucleic acid-templated transcription | GO:0031981: nuclear lumen | GO:0051252: regulation of RNA metabolic process | GO:0044452: nucleolar part | GO:0004549: tRNA-specific ribonuclease activity | GO:0051253: negative regulation of RNA metabolic process | GO:0005911: cell-cell junction | GO:0005515: protein binding | GO:0005634: nucleus | GO:0006725: cellular aromatic compound metabolic process | GO:0045934: negative regulation of nucleobase-containing compound metabolic process | GO:0044446: intracellular organelle part | GO:0005488: binding | GO:0048523: negative regulation of cellular process | GO:0043232: intracellular non-membrane-bounded organelle | GO:0043233: organelle lumen | GO:0090501: RNA phosphodiester bond hydrolysis | GO:0045814: negative regulation of gene expression, epigenetic | GO:0044728: DNA methylation or demethylation | GO:0090502: RNA phosphodiester bond hydrolysis, endonucleolytic | GO:0016893: endonuclease activity, active with either ribo- or deoxyribonucleic acids and producing 5'-phosphomonoesters | GO:2000112: regulation of cellular macromolecule biosynthetic process | GO:0016891: endoribonuclease activity, producing 5'-phosphomonoesters | GO:2000113: negative regulation of cellular macromolecule biosynthetic process | GO:0043231: intracellular membrane-bounded organelle | GO:0003725: double-stranded RNA binding | GO:0045892: negative regulation of transcription, DNA-templated | GO:0050794: regulation of cellular process | GO:0003723: RNA binding | GO:0005623: cell | GO:0043227: membrane-bounded organelle | GO:1902679: negative regulation of RNA biosynthetic process | GO:0043228: non-membrane-bounded organelle | GO:0043621: protein self-association | GO:0044710: single-organism metabolic process | GO:0006325: chromatin organization | GO:0043226: organelle | GO:1902555: endoribonuclease complex | GO:0004540: ribonuclease activity | GO:0043229: intracellular organelle | GO:0016458: gene silencing | GO:0048519: negative regulation of biological process | GO:0009892: negative regulation of metabolic process | GO:0010605: negative regulation of macromolecule metabolic process | GO:0010629: negative regulation of gene expression	27.3.67: RNA.regulation of transcription.putative transcription regulator	IPR005379: Uncharacterised domain XH | IPR005381: Zinc finger-XS domain | IPR005380: XS domain	6
GRMZM2G110402			CCCH domain-containing protein 44	GO:0046872: metal ion binding | GO:0003723: RNA binding	27.3.12: RNA.regulation of transcription.C3H zinc finger family	IPR004087: K Homology domain | IPR000571: Zinc finger, CCCH-type | IPR004088: K Homology domain, type 1	6
GRMZM2G110509			Elongation factor 1 alpha	GO:0005525: GTP binding | GO:0071944: cell periphery | GO:0016787: hydrolase activity | GO:0098805: whole membrane | GO:0071704: organic substance metabolic process | GO:0012505: endomembrane system | GO:0016462: pyrophosphatase activity | GO:0017111: nucleoside-triphosphatase activity | GO:0016020: membrane | GO:0005739: mitochondrion | GO:0070013: intracellular organelle lumen | GO:0005737: cytoplasm | GO:0044271: cellular nitrogen compound biosynthetic process | GO:0003676: nucleic acid binding | GO:0009987: cellular process | GO:0005622: intracellular | GO:0031090: organelle membrane | GO:0044424: intracellular part | GO:0044422: organelle part | GO:0046686: response to cadmium ion | GO:0008135: translation factor activity, RNA binding | GO:0044464: cell part | GO:1901576: organic substance biosynthetic process | GO:0044267: cellular protein metabolic process | GO:0016818: hydrolase activity, acting on acid anhydrides, in phosphorus-containing anhydrides | GO:0016817: hydrolase activity, acting on acid anhydrides | GO:0055044: symplast | GO:0044428: nuclear part | GO:0034645: cellular macromolecule biosynthetic process | GO:0050896: response to stimulus | GO:0031974: membrane-enclosed lumen | GO:0010035: response to inorganic substance | GO:0034641: cellular nitrogen compound metabolic process | GO:0010038: response to metal ion | GO:0003824: catalytic activity | GO:0003746: translation elongation factor activity | GO:0044260: cellular macromolecule metabolic process | GO:0043170: macromolecule metabolic process | GO:0009536: plastid | GO:0005773: vacuole | GO:0005774: vacuolar membrane | GO:0005730: nucleolus | GO:1901566: organonitrogen compound biosynthetic process | GO:0009058: biosynthetic process | GO:0009059: macromolecule biosynthetic process | GO:1901564: organonitrogen compound metabolic process | GO:0043603: cellular amide metabolic process | GO:0019538: protein metabolic process | GO:0043604: amide biosynthetic process | GO:0010467: gene expression | GO:0030054: cell junction | GO:0031981: nuclear lumen | GO:0043043: peptide biosynthetic process | GO:0098588: bounding membrane of organelle | GO:0006807: nitrogen compound metabolic process | GO:0005515: protein binding | GO:0005911: cell-cell junction | GO:0005516: calmodulin binding | GO:0005634: nucleus | GO:0006412: translation | GO:0005886: plasma membrane | GO:0044446: intracellular organelle part | GO:0006414: translational elongation | GO:0044249: cellular biosynthetic process | GO:0044444: cytoplasmic part | GO:0043232: intracellular non-membrane-bounded organelle | GO:0042221: response to chemical | GO:0043233: organelle lumen | GO:0008152: metabolic process | GO:0005829: cytosol | GO:0006518: peptide metabolic process | GO:0043231: intracellular membrane-bounded organelle | GO:0003924: GTPase activity | GO:0003723: RNA binding | GO:0009506: plasmodesma | GO:0009507: chloroplast | GO:0005623: cell | GO:0044437: vacuolar part | GO:0043227: membrane-bounded organelle | GO:0043228: non-membrane-bounded organelle | GO:0044237: cellular metabolic process | GO:0044238: primary metabolic process | GO:0043226: organelle | GO:0005794: Golgi apparatus | GO:0043229: intracellular organelle | GO:0032555: purine ribonucleotide binding | GO:0032553: ribonucleotide binding | GO:0043168: anion binding | GO:0035639: purine ribonucleoside triphosphate binding | GO:0000166: nucleotide binding | GO:0032561: guanyl ribonucleotide binding | GO:0036094: small molecule binding | GO:0001883: purine nucleoside binding | GO:0008135: translation factor activity, nucleic acid binding | GO:0097367: carbohydrate derivative binding | GO:1901265: nucleoside phosphate binding | GO:0001882: nucleoside binding | GO:0017076: purine nucleotide binding | GO:0032549: ribonucleoside binding | GO:0019001: guanyl nucleotide binding | GO:0032550: purine ribonucleoside binding	29.2.4: protein.synthesis.elongation	IPR000795: Elongation factor, GTP-binding domain | IPR004539: Translation elongation factor EF1A, eukaryotic/archaeal | IPR004160: Translation elongation factor EFTu/EF1A, C-terminal | IPR009000: Translation protein, beta-barrel domain | IPR009001: Translation elongation factor EF1A/initiation factor IF2gamma, C-terminal | IPR027417: P-loop containing nucleoside triphosphate hydrolase | IPR004161: Translation elongation factor EFTu/EF1A, domain 2	6
GRMZM2G110548			of polycomb homolog 2	GO:0031323: regulation of cellular metabolic process | GO:0050789: regulation of biological process | GO:0031326: regulation of cellular biosynthetic process | GO:0080090: regulation of primary metabolic process | GO:0071704: organic substance metabolic process | GO:0032774: RNA biosynthetic process | GO:0044271: cellular nitrogen compound biosynthetic process | GO:0009987: cellular process | GO:0005622: intracellular | GO:0044424: intracellular part | GO:0006355: regulation of transcription, DNA-templated | GO:0044464: cell part | GO:1901576: organic substance biosynthetic process | GO:0006351: transcription, DNA-templated | GO:0060255: regulation of macromolecule metabolic process | GO:0034645: cellular macromolecule biosynthetic process | GO:0034641: cellular nitrogen compound metabolic process | GO:0019222: regulation of metabolic process | GO:0010556: regulation of macromolecule biosynthetic process | GO:0018130: heterocycle biosynthetic process | GO:0044260: cellular macromolecule metabolic process | GO:0016070: RNA metabolic process | GO:0003700: transcription factor activity, sequence-specific DNA binding | GO:0046483: heterocycle metabolic process | GO:1903506: regulation of nucleic acid-templated transcription | GO:0043170: macromolecule metabolic process | GO:0009058: biosynthetic process | GO:1901362: organic cyclic compound biosynthetic process | GO:0009059: macromolecule biosynthetic process | GO:1901360: organic cyclic compound metabolic process | GO:0019438: aromatic compound biosynthetic process | GO:0019219: regulation of nucleobase-containing compound metabolic process | GO:0097659: nucleic acid-templated transcription | GO:0034654: nucleobase-containing compound biosynthetic process | GO:0010467: gene expression | GO:0010468: regulation of gene expression | GO:0051252: regulation of RNA metabolic process | GO:0006807: nitrogen compound metabolic process | GO:0005634: nucleus | GO:0006725: cellular aromatic compound metabolic process | GO:0009889: regulation of biosynthetic process | GO:0006139: nucleobase-containing compound metabolic process | GO:0008152: metabolic process | GO:0044249: cellular biosynthetic process | GO:2001141: regulation of RNA biosynthetic process | GO:0065007: biological regulation | GO:0090304: nucleic acid metabolic process | GO:2000112: regulation of cellular macromolecule biosynthetic process | GO:0043231: intracellular membrane-bounded organelle | GO:0001071: nucleic acid binding transcription factor activity | GO:0050794: regulation of cellular process | GO:0005623: cell | GO:0043227: membrane-bounded organelle | GO:0044237: cellular metabolic process | GO:0044238: primary metabolic process | GO:0043226: organelle | GO:0051171: regulation of nitrogen compound metabolic process | GO:0043229: intracellular organelle | GO:0032777: Piccolo NuA4 histone acetyltransferase complex | GO:0035267: NuA4 histone acetyltransferase complex | GO:0006355: regulation of transcription, DNA-dependent	27.3.65: RNA.regulation of transcription.Polycomb Group (PcG)	IPR024943: Enhancer of polycomb protein | IPR019542: Enhancer of polycomb-like, N-terminal	6
GRMZM2G110626			T-complex protein 1 subunit alpha	GO:0005524: ATP binding | GO:0005622: intracellular | GO:0009987: cellular process | GO:0044424: intracellular part | GO:0044444: cytoplasmic part | GO:0006457: protein folding | GO:0051082: unfolded protein binding | GO:0005829: cytosol | GO:0044464: cell part | GO:0005737: cytoplasm | GO:0005623: cell | GO:0005515: protein binding | GO:0044267: cellular protein metabolic process | GO:0032555: purine ribonucleotide binding | GO:0032553: ribonucleotide binding | GO:0043168: anion binding | GO:0044260: cellular macromolecule metabolic process | GO:0035639: purine ribonucleoside triphosphate binding | GO:0097367: carbohydrate derivative binding | GO:0032559: adenyl ribonucleotide binding | GO:1901265: nucleoside phosphate binding | GO:0000166: nucleotide binding | GO:0030554: adenyl nucleotide binding | GO:0001882: nucleoside binding | GO:0017076: purine nucleotide binding | GO:0043170: macromolecule metabolic process | GO:0036094: small molecule binding | GO:0032549: ribonucleoside binding | GO:0001883: purine nucleoside binding | GO:0019538: protein metabolic process | GO:0032550: purine ribonucleoside binding	29.6: protein.folding	IPR017998: Chaperone tailless complex polypeptide 1 (TCP-1) | IPR002194: Chaperonin TCP-1, conserved site | IPR027413: GroEL-like equatorial domain | IPR012715: T-complex protein 1, alpha subunit | IPR027410: TCP-1-like chaperonin intermediate domain | IPR002423: Chaperonin Cpn60/TCP-1 | IPR027409: GroEL-like apical domain	6
GRMZM2G110726			Nuclear migration protein nudC	GO:0050789: regulation of biological process | GO:0005737: cytoplasm | GO:0005622: intracellular | GO:0009987: cellular process | GO:0000003: reproduction | GO:0044702: single organism reproductive process | GO:0006950: response to stress | GO:0044424: intracellular part | GO:0048507: meristem development | GO:0003002: regionalization | GO:0048827: phyllome development | GO:0044464: cell part | GO:0048589: developmental growth | GO:0022414: reproductive process | GO:0044707: single-multicellular organism process | GO:0048229: gametophyte development | GO:0009266: response to temperature stimulus | GO:0010450: inflorescence meristem growth | GO:0090567: reproductive shoot system development | GO:0032501: multicellular organismal process | GO:0032502: developmental process | GO:0050896: response to stimulus | GO:0099402: plant organ development | GO:0009408: response to heat | GO:0048466: androecium development | GO:0009735: response to cytokinin | GO:0009653: anatomical structure morphogenesis | GO:0044699: single-organism process | GO:0048856: anatomical structure development | GO:0035266: meristem growth | GO:0007275: multicellular organism development | GO:0010286: heat acclimation | GO:0009719: response to endogenous stimulus | GO:1905392: plant organ morphogenesis | GO:0010229: inflorescence development | GO:0048731: system development | GO:0044767: single-organism developmental process | GO:0009965: leaf morphogenesis | GO:0009888: tissue development | GO:0040007: growth | GO:0009725: response to hormone | GO:0006457: protein folding | GO:0044444: cytoplasmic part | GO:0042221: response to chemical | GO:0048448: stamen morphogenesis | GO:0007389: pattern specification process | GO:0009880: embryonic pattern specification | GO:0048608: reproductive structure development | GO:0010033: response to organic substance | GO:0065007: biological regulation | GO:0005829: cytosol | GO:0010016: shoot system morphogenesis | GO:0048366: leaf development | GO:0048443: stamen development | GO:0048444: floral organ morphogenesis | GO:0048367: shoot system development | GO:0009908: flower development | GO:0050793: regulation of developmental process | GO:0005623: cell | GO:0009628: response to abiotic stimulus | GO:0061458: reproductive system development | GO:0003006: developmental process involved in reproduction | GO:0048832: specification of organ number | GO:0048437: floral organ development | GO:0048833: specification of floral organ number | GO:0009555: pollen development | GO:0048438: floral whorl development | GO:0009791: post-embryonic development | GO:0090697: post-embryonic plant organ morphogenesis | GO:0090696: post-embryonic plant organ development | GO:0009790: embryo development | GO:0090698: post-embryonic plant morphogenesis	35.1: not assigned.no ontology	IPR007052: CS domain | IPR008978: HSP20-like chaperone	6
GRMZM2G110952			PHD finger protein ALFIN-LIKE	GO:0006355: regulation of transcription, DNA-templated | GO:0042393: histone binding | GO:0005515: protein binding | GO:0003735: structural constituent of ribosome | GO:0005622: intracellular | GO:0005840: ribosome | GO:0006412: translation | GO:0006355: regulation of transcription, DNA-dependent | GO:0015935: small ribosomal subunit | GO:0008270: zinc ion binding | GO:0010468: regulation of gene expression | GO:0051171: regulation of nitrogen compound metabolic process | GO:0051252: regulation of RNA metabolic process | GO:0019222: regulation of metabolic process | GO:0019219: regulation of nucleobase-containing compound metabolic process | GO:0050789: regulation of biological process | GO:0009889: regulation of biosynthetic process | GO:0018130: heterocycle biosynthetic process | GO:0019438: aromatic compound biosynthetic process | GO:0016070: RNA metabolic process | GO:0044271: cellular nitrogen compound biosynthetic process | GO:0010556: regulation of macromolecule biosynthetic process | GO:0032774: RNA biosynthetic process | GO:0080090: regulation of primary metabolic process | GO:2001141: regulation of RNA biosynthetic process | GO:2000112: regulation of cellular macromolecule biosynthetic process | GO:0006351: transcription, DNA-templated | GO:0060255: regulation of macromolecule metabolic process | GO:0031323: regulation of cellular metabolic process | GO:0031326: regulation of cellular biosynthetic process | GO:1901362: organic cyclic compound biosynthetic process | GO:0034654: nucleobase-containing compound biosynthetic process | GO:0050794: regulation of cellular process	35.1.5: not assigned.no ontology.pentatricopeptide (PPR) repeat-containing protein	IPR002885: Pentatricopeptide repeat | IPR019787: Zinc finger, PHD-finger | IPR006032: Ribosomal protein S12/S23 | IPR011990: Tetratricopeptide-like helical | IPR012340: Nucleic acid-binding, OB-fold | IPR010369: Protein of unknown function DUF966 | IPR001965: Zinc finger, PHD-type | IPR021998: Alfin | IPR005680: Ribosomal protein S23, eukaryotic/archaeal | IPR019786: Zinc finger, PHD-type, conserved site | IPR011011: Zinc finger, FYVE/PHD-type | IPR013083: Zinc finger, RING/FYVE/PHD-type	6
GRMZM2G111045			Trichome differentiation protein GL1	GO:0050789: regulation of biological process | GO:0051239: regulation of multicellular organismal process | GO:0030154: cell differentiation | GO:0097159: organic cyclic compound binding | GO:0044271: cellular nitrogen compound biosynthetic process | GO:0001101: response to acid chemical | GO:0001067: regulatory region nucleic acid binding | GO:0006357: regulation of transcription from RNA polymerase II promoter | GO:0000003: reproduction | GO:0048869: cellular developmental process | GO:0044702: single organism reproductive process | GO:0044424: intracellular part | GO:0009987: cellular process | GO:0022414: reproductive process | GO:1901576: organic substance biosynthetic process | GO:0006355: regulation of transcription, DNA-templated | GO:0044707: single-multicellular organism process | GO:0006351: transcription, DNA-templated | GO:0032501: multicellular organismal process | GO:0034645: cellular macromolecule biosynthetic process | GO:0050896: response to stimulus | GO:0032502: developmental process | GO:0048580: regulation of post-embryonic development | GO:0034641: cellular nitrogen compound metabolic process | GO:0010556: regulation of macromolecule biosynthetic process | GO:0044260: cellular macromolecule metabolic process | GO:1903506: regulation of nucleic acid-templated transcription | GO:0043170: macromolecule metabolic process | GO:0009058: biosynthetic process | GO:0009059: macromolecule biosynthetic process | GO:0043565: sequence-specific DNA binding | GO:0048856: anatomical structure development | GO:0019438: aromatic compound biosynthetic process | GO:0007275: multicellular organism development | GO:0010467: gene expression | GO:0010468: regulation of gene expression | GO:0034654: nucleobase-containing compound biosynthetic process | GO:0006807: nitrogen compound metabolic process | GO:0044767: single-organism developmental process | GO:0048731: system development | GO:0009889: regulation of biosynthetic process | GO:0044249: cellular biosynthetic process | GO:0006139: nucleobase-containing compound metabolic process | GO:0044763: single-organism cellular process | GO:0008152: metabolic process | GO:0042221: response to chemical | GO:0048608: reproductive structure development | GO:2001141: regulation of RNA biosynthetic process | GO:0090304: nucleic acid metabolic process | GO:0001071: nucleic acid binding transcription factor activity | GO:0009908: flower development | GO:0009909: regulation of flower development | GO:0001076: transcription factor activity, RNA polymerase II transcription factor binding | GO:0003006: developmental process involved in reproduction | GO:0044237: cellular metabolic process | GO:1901700: response to oxygen-containing compound | GO:0044238: primary metabolic process | GO:0048831: regulation of shoot system development | GO:0009751: response to salicylic acid | GO:0051171: regulation of nitrogen compound metabolic process | GO:0006366: transcription from RNA polymerase II promoter | GO:0009753: response to jasmonic acid | GO:2000026: regulation of multicellular organismal development | GO:0031323: regulation of cellular metabolic process | GO:0071704: organic substance metabolic process | GO:0031326: regulation of cellular biosynthetic process | GO:0080090: regulation of primary metabolic process | GO:0032774: RNA biosynthetic process | GO:0003677: DNA binding | GO:0003676: nucleic acid binding | GO:0001135: transcription factor activity, RNA polymerase II transcription factor recruiting | GO:0005622: intracellular | GO:0044464: cell part | GO:0090567: reproductive shoot system development | GO:0060255: regulation of macromolecule metabolic process | GO:0019222: regulation of metabolic process | GO:0018130: heterocycle biosynthetic process | GO:0003700: transcription factor activity, sequence-specific DNA binding | GO:0016070: RNA metabolic process | GO:0046483: heterocycle metabolic process | GO:0001134: transcription factor activity, transcription factor recruiting | GO:0044699: single-organism process | GO:0044212: transcription regulatory region DNA binding | GO:1901362: organic cyclic compound biosynthetic process | GO:1901363: heterocyclic compound binding | GO:1901360: organic cyclic compound metabolic process | GO:0019219: regulation of nucleobase-containing compound metabolic process | GO:0097659: nucleic acid-templated transcription | GO:0051252: regulation of RNA metabolic process | GO:0009719: response to endogenous stimulus | GO:0005634: nucleus | GO:0006725: cellular aromatic compound metabolic process | GO:0000981: RNA polymerase II transcription factor activity, sequence-specific DNA binding | GO:0009725: response to hormone | GO:0005488: binding | GO:0014070: response to organic cyclic compound | GO:0000988: transcription factor activity, protein binding | GO:0000989: transcription factor activity, transcription factor binding | GO:0010033: response to organic substance | GO:0065007: biological regulation | GO:2000112: regulation of cellular macromolecule biosynthetic process | GO:0043231: intracellular membrane-bounded organelle | GO:0048367: shoot system development | GO:0050794: regulation of cellular process | GO:0050793: regulation of developmental process | GO:0005623: cell | GO:0043227: membrane-bounded organelle | GO:0061458: reproductive system development | GO:0043226: organelle | GO:0000975: regulatory region DNA binding | GO:0009791: post-embryonic development | GO:2000241: regulation of reproductive process | GO:0043229: intracellular organelle | GO:0003682: chromatin binding	27.3.25: RNA.regulation of transcription.MYB domain transcription factor family	IPR001005: SANT/Myb domain | IPR017930: Myb domain | IPR009057: Homeodomain-like	6
GRMZM2G111123			B3 domain-containing protein Os06g0194400	GO:0003677: DNA binding | GO:2001141: regulation of RNA biosynthetic process | GO:0006355: regulation of transcription, DNA-dependent	27.3.41: RNA.regulation of transcription.B3 transcription factor family	IPR015300: DNA-binding pseudobarrel domain | IPR003340: B3 DNA binding domain	6
GRMZM2G111172			40S ribosomal protein S15	GO:0003735: structural constituent of ribosome | GO:0005840: ribosome | GO:0006412: translation | GO:0071944: cell periphery | GO:0015935: small ribosomal subunit | GO:0098805: whole membrane | GO:0012505: endomembrane system | GO:0016020: membrane | GO:0070013: intracellular organelle lumen | GO:0097159: organic cyclic compound binding | GO:0044391: ribosomal subunit | GO:0003676: nucleic acid binding | GO:0031090: organelle membrane | GO:0006996: organelle organization | GO:0044422: organelle part | GO:0022613: ribonucleoprotein complex biogenesis | GO:0022618: ribonucleoprotein complex assembly | GO:0055044: symplast | GO:0071826: ribonucleoprotein complex subunit organization | GO:0043933: macromolecular complex subunit organization | GO:0031974: membrane-enclosed lumen | GO:0044428: nuclear part | GO:0009536: plastid | GO:0005774: vacuolar membrane | GO:0005773: vacuole | GO:0005730: nucleolus | GO:0022626: cytosolic ribosome | GO:0022627: cytosolic small ribosomal subunit | GO:1901363: heterocyclic compound binding | GO:0030054: cell junction | GO:0071840: cellular component organization or biogenesis | GO:0016043: cellular component organization | GO:0042274: ribosomal small subunit biogenesis | GO:0031981: nuclear lumen | GO:0098588: bounding membrane of organelle | GO:0005911: cell-cell junction | GO:0005634: nucleus | GO:0005886: plasma membrane | GO:0005488: binding | GO:0044446: intracellular organelle part | GO:0000028: ribosomal small subunit assembly | GO:0043233: organelle lumen | GO:0044445: cytosolic part | GO:0065003: macromolecular complex assembly | GO:0034622: cellular macromolecular complex assembly | GO:0005829: cytosol | GO:0043231: intracellular membrane-bounded organelle | GO:0003723: RNA binding | GO:0009506: plasmodesma | GO:0044085: cellular component biogenesis | GO:0044437: vacuolar part | GO:0009507: chloroplast | GO:0043227: membrane-bounded organelle | GO:0005794: Golgi apparatus | GO:0042255: ribosome assembly | GO:0042254: ribosome biogenesis | GO:0070925: organelle assembly | GO:0022607: cellular component assembly	29.2.1.2.1.15: protein.synthesis.ribosomal protein.eukaryotic.40S subunit.S15	IPR002222: Ribosomal protein S19/S15 | IPR023575: Ribosomal protein S19, superfamily | IPR020934: Ribosomal protein S19 conserved site | IPR005713: Ribosomal protein S19A/S15e	6
GRMZM2G111201			Formin-like protein 10	GO:0005884: actin filament | GO:0045010: actin nucleation | GO:0051258: protein polymerization | GO:0071822: protein complex subunit organization | GO:0070271: protein complex biogenesis | GO:0043933: macromolecular complex subunit organization | GO:0043623: cellular protein complex assembly | GO:0030832: regulation of actin filament length | GO:0030833: regulation of actin filament polymerization | GO:0030838: positive regulation of actin filament polymerization | GO:0032956: regulation of actin cytoskeleton organization | GO:0043228: non-membrane-bounded organelle | GO:0005856: cytoskeleton | GO:0030029: actin filament-based process | GO:0044430: cytoskeletal part | GO:0006996: organelle organization | GO:0065008: regulation of biological quality | GO:0065003: macromolecular complex assembly | GO:0032271: regulation of protein polymerization | GO:0043232: intracellular non-membrane-bounded organelle | GO:0051493: regulation of cytoskeleton organization | GO:0032273: positive regulation of protein polymerization | GO:0051495: positive regulation of cytoskeleton organization | GO:0033043: regulation of organelle organization | GO:0090066: regulation of anatomical structure size | GO:0016043: cellular component organization | GO:0044087: regulation of cellular component biogenesis | GO:0030036: actin cytoskeleton organization | GO:0032535: regulation of cellular component size | GO:0044085: cellular component biogenesis | GO:0048518: positive regulation of biological process | GO:0015629: actin cytoskeleton | GO:0031334: positive regulation of protein complex assembly | GO:0032970: regulation of actin filament-based process | GO:0022607: cellular component assembly | GO:0048522: positive regulation of cellular process | GO:0007010: cytoskeleton organization | GO:0030041: actin filament polymerization | GO:0007015: actin filament organization | GO:0051130: positive regulation of cellular component organization | GO:0071840: cellular component organization or biogenesis | GO:0034622: cellular macromolecular complex assembly | GO:0010638: positive regulation of organelle organization | GO:0006461: protein complex assembly | GO:0008064: regulation of actin polymerization or depolymerization | GO:0008154: actin polymerization or depolymerization | GO:0051128: regulation of cellular component organization | GO:0043254: regulation of protein complex assembly	35.1.20: not assigned.no ontology.formin homology 2 domain-containing protein	IPR015425: Formin, FH2 domain | IPR027643: Formin-like family, viridiplantae | SignalP-noTM: Signal Peptide detected using noTM network	6
GRMZM2G111324			endo-1,3-beta-glucosidase 3	GO:0004553: hydrolase activity, hydrolyzing O-glycosyl compounds | GO:0005975: carbohydrate metabolic process | GO:0031225: anchored component of membrane | GO:0071944: cell periphery | GO:0031224: intrinsic component of membrane | GO:0050896: response to stimulus | GO:0031226: intrinsic component of plasma membrane | GO:0015926: glucosidase activity | GO:0016020: membrane | GO:0005623: cell | GO:0044459: plasma membrane part | GO:0046658: anchored component of plasma membrane | GO:0005886: plasma membrane | GO:0006950: response to stress | GO:0042973: glucan endo-1,3-beta-D-glucosidase activity | GO:0006952: defense response | GO:0044425: membrane part | GO:0005576: extracellular region | GO:0044464: cell part | GO:0008422: beta-glucosidase activity | GO:0003824: catalytic activity | GO:0046658: anchored to plasma membrane | GO:0031225: anchored to membrane | GO:0016787: hydrolase activity | GO:0016798: hydrolase activity, acting on glycosyl bonds | GO:0008152: metabolic process | GO:0071704: organic substance metabolic process | GO:0044238: primary metabolic process	26.4.1: misc.beta 1,3 glucan hydrolases.glucan endo-1,3-beta-glucosidase	IPR012946: X8 | IPR000490: Glycoside hydrolase, family 17 | IPR013781: Glycoside hydrolase, catalytic domain | IPR017853: Glycoside hydrolase, superfamily | SignalP-noTM: Signal Peptide detected using noTM network	6
GRMZM2G111477			60 kDa chaperonin	GO:0005524: ATP binding | GO:0042026: protein refolding | GO:0005737: cytoplasm | GO:0006457: protein folding | GO:0044267: cellular protein metabolic process | GO:0035639: purine ribonucleoside triphosphate binding | GO:0032559: adenyl ribonucleotide binding | GO:0030554: adenyl nucleotide binding	29.6: protein.folding	IPR001844: Chaperonin Cpn60 | IPR002423: Chaperonin Cpn60/TCP-1 | IPR027413: GroEL-like equatorial domain | IPR018370: Chaperonin Cpn60, conserved site	6
GRMZM2G111510			Polynucleotide 3'-phosphatase ZDP	GO:0003677: DNA binding | GO:0008270: zinc ion binding | GO:0031323: regulation of cellular metabolic process | GO:0050789: regulation of biological process | GO:0031326: regulation of cellular biosynthetic process | GO:0080090: regulation of primary metabolic process | GO:0071704: organic substance metabolic process | GO:0032774: RNA biosynthetic process | GO:0070013: intracellular organelle lumen | GO:0044271: cellular nitrogen compound biosynthetic process | GO:0009987: cellular process | GO:0005622: intracellular | GO:0044424: intracellular part | GO:0044422: organelle part | GO:0006355: regulation of transcription, DNA-templated | GO:0044464: cell part | GO:1901576: organic substance biosynthetic process | GO:0006351: transcription, DNA-templated | GO:0060255: regulation of macromolecule metabolic process | GO:0044428: nuclear part | GO:0034645: cellular macromolecule biosynthetic process | GO:0031974: membrane-enclosed lumen | GO:0034641: cellular nitrogen compound metabolic process | GO:0019222: regulation of metabolic process | GO:0010556: regulation of macromolecule biosynthetic process | GO:0003824: catalytic activity | GO:0018130: heterocycle biosynthetic process | GO:0044260: cellular macromolecule metabolic process | GO:0016070: RNA metabolic process | GO:0046483: heterocycle metabolic process | GO:0043170: macromolecule metabolic process | GO:0005654: nucleoplasm | GO:1903506: regulation of nucleic acid-templated transcription | GO:0009058: biosynthetic process | GO:0009059: macromolecule biosynthetic process | GO:1901362: organic cyclic compound biosynthetic process | GO:1901360: organic cyclic compound metabolic process | GO:0019219: regulation of nucleobase-containing compound metabolic process | GO:0019438: aromatic compound biosynthetic process | GO:0097659: nucleic acid-templated transcription | GO:0010467: gene expression | GO:0034654: nucleobase-containing compound biosynthetic process | GO:0031981: nuclear lumen | GO:0010468: regulation of gene expression | GO:0051252: regulation of RNA metabolic process | GO:0006807: nitrogen compound metabolic process | GO:0005515: protein binding | GO:0005634: nucleus | GO:0006725: cellular aromatic compound metabolic process | GO:0044446: intracellular organelle part | GO:0009889: regulation of biosynthetic process | GO:0006139: nucleobase-containing compound metabolic process | GO:0044249: cellular biosynthetic process | GO:0043233: organelle lumen | GO:0008152: metabolic process | GO:2001141: regulation of RNA biosynthetic process | GO:0065007: biological regulation | GO:0090304: nucleic acid metabolic process | GO:0043231: intracellular membrane-bounded organelle | GO:2000112: regulation of cellular macromolecule biosynthetic process | GO:0050794: regulation of cellular process | GO:0043227: membrane-bounded organelle | GO:0005623: cell | GO:0044237: cellular metabolic process | GO:0043226: organelle | GO:0044238: primary metabolic process | GO:0051171: regulation of nitrogen compound metabolic process | GO:0043229: intracellular organelle	28.2: DNA.repair	IPR001510: Zinc finger, PARP-type | IPR006551: Polynucleotide 3'-phosphatase | IPR013954: Polynucleotide kinase 3 phosphatase | IPR023214: HAD-like domain | IPR006549: HAD-superfamily hydrolase,subfamily IIIA	6
GRMZM2G111566			Proteasome subunit beta type-2	GO:0004298: threonine-type endopeptidase activity | GO:0005839: proteasome core complex | GO:0051603: proteolysis involved in cellular protein catabolic process | GO:0098805: whole membrane | GO:0071944: cell periphery | GO:0098588: bounding membrane of organelle | GO:0016020: membrane | GO:0005634: nucleus | GO:0005737: cytoplasm | GO:0005886: plasma membrane | GO:0006511: ubiquitin-dependent protein catabolic process | GO:0043632: modification-dependent macromolecule catabolic process | GO:0031090: organelle membrane | GO:0044422: organelle part | GO:0044446: intracellular organelle part | GO:0046686: response to cadmium ion | GO:0044444: cytoplasmic part | GO:0050896: response to stimulus | GO:0042221: response to chemical | GO:0010035: response to inorganic substance | GO:0019941: modification-dependent protein catabolic process | GO:0005829: cytosol | GO:0010038: response to metal ion | GO:0043227: membrane-bounded organelle | GO:0043231: intracellular membrane-bounded organelle | GO:0048046: apoplast | GO:0044437: vacuolar part | GO:0005576: extracellular region | GO:0005773: vacuole | GO:0043226: organelle | GO:0005774: vacuolar membrane | GO:0043229: intracellular organelle | GO:0004175: endopeptidase activity | GO:0000502: proteasome complex | GO:0070003: threonine-type peptidase activity	29.5.11.20: protein.degradation.ubiquitin.proteasom	IPR016050: Proteasome beta-type subunit, conserved site | IPR023333: Proteasome B-type subunit | IPR001353: Proteasome, subunit alpha/beta	6
GRMZM2G111713			39S ribosomal protein L45, mitochondrial	GO:0043227: membrane-bounded organelle | GO:0005622: intracellular | GO:0044424: intracellular part | GO:0043226: organelle | GO:0044444: cytoplasmic part | GO:0044464: cell part | GO:0005739: mitochondrion | GO:0043231: intracellular membrane-bounded organelle | GO:0005737: cytoplasm | GO:0043229: intracellular organelle | GO:0005623: cell | GO:0006886: intracellular protein transport | GO:0005744: mitochondrial inner membrane presequence translocase complex | GO:0015450: P-P-bond-hydrolysis-driven protein transmembrane transporter activity	29.3: protein.targeting	IPR007379: Tim44-like domain	6
GRMZM2G111818			Ubiquitin-activating enzyme E1 1	GO:0008641: small protein activating enzyme activity | GO:0071944: cell periphery | GO:0071704: organic substance metabolic process | GO:0016740: transferase activity | GO:0030554: adenyl nucleotide binding | GO:0006508: proteolysis | GO:0016020: membrane | GO:0017076: purine nucleotide binding | GO:0005737: cytoplasm | GO:0097159: organic cyclic compound binding | GO:0004842: ubiquitin-protein transferase activity | GO:0006511: ubiquitin-dependent protein catabolic process | GO:0009987: cellular process | GO:0005622: intracellular | GO:0043412: macromolecule modification | GO:0044424: intracellular part | GO:1901575: organic substance catabolic process | GO:0046686: response to cadmium ion | GO:0044464: cell part | GO:0030163: protein catabolic process | GO:0044267: cellular protein metabolic process | GO:0055044: symplast | GO:0019941: modification-dependent protein catabolic process | GO:0050896: response to stimulus | GO:0019787: ubiquitin-like protein transferase activity | GO:0051704: multi-organism process | GO:0010035: response to inorganic substance | GO:0010038: response to metal ion | GO:0044265: cellular macromolecule catabolic process | GO:0004839: ubiquitin activating enzyme activity | GO:0044260: cellular macromolecule metabolic process | GO:0032549: ribonucleoside binding | GO:0009605: response to external stimulus | GO:0009607: response to biotic stimulus | GO:0043170: macromolecule metabolic process | GO:0005524: ATP binding | GO:0001883: purine nucleoside binding | GO:0044257: cellular protein catabolic process | GO:0000166: nucleotide binding | GO:0006464: cellular protein modification process | GO:0009056: catabolic process | GO:0051707: response to other organism | GO:0032550: purine ribonucleoside binding | GO:1901363: heterocyclic compound binding | GO:0009057: macromolecule catabolic process | GO:0019538: protein metabolic process | GO:0016567: protein ubiquitination | GO:0043207: response to external biotic stimulus | GO:0032555: purine ribonucleotide binding | GO:0030054: cell junction | GO:0016881: acid-amino acid ligase activity | GO:0032553: ribonucleotide binding | GO:0032559: adenyl ribonucleotide binding | GO:0005911: cell-cell junction | GO:0005634: nucleus | GO:0005886: plasma membrane | GO:0001882: nucleoside binding | GO:0043632: modification-dependent macromolecule catabolic process | GO:0005488: binding | GO:0044248: cellular catabolic process | GO:0044444: cytoplasmic part | GO:0008152: metabolic process | GO:0042221: response to chemical | GO:0016879: ligase activity, forming carbon-nitrogen bonds | GO:0051603: proteolysis involved in cellular protein catabolic process | GO:0032446: protein modification by small protein conjugation | GO:0070647: protein modification by small protein conjugation or removal | GO:0043231: intracellular membrane-bounded organelle | GO:0005829: cytosol | GO:0097367: carbohydrate derivative binding | GO:0009506: plasmodesma | GO:0035639: purine ribonucleoside triphosphate binding | GO:0005623: cell | GO:0044237: cellular metabolic process | GO:0043227: membrane-bounded organelle | GO:0044238: primary metabolic process | GO:0036094: small molecule binding | GO:0043226: organelle | GO:1901265: nucleoside phosphate binding | GO:0043229: intracellular organelle | GO:0036211: protein modification process | GO:0003824: catalytic activity	29.5.11.2: protein.degradation.ubiquitin.E1	IPR023280: Ubiquitin-like 1 activating enzyme, catalytic cysteine domain | IPR000011: Ubiquitin/SUMO-activating enzyme E1 | IPR016040: NAD(P)-binding domain | IPR018074: Ubiquitin-activating enzyme, E1, active site | IPR000594: UBA/THIF-type NAD/FAD binding fold | IPR018965: Ubiquitin-activating enzyme e1, C-terminal | IPR000127: Ubiquitin-activating enzyme repeat | IPR018075: Ubiquitin-activating enzyme, E1 | IPR019572: Ubiquitin-activating enzyme | IPR009036: Molybdenum cofactor biosynthesis, MoeB	6
GRMZM2G111872			Heavy metal-associated isoprenylated plant protein 26	GO:0030001: metal ion transport | GO:0046872: metal ion binding | GO:0071944: cell periphery | GO:0050801: ion homeostasis | GO:0042592: homeostatic process | GO:0016020: membrane | GO:0005737: cytoplasm | GO:0006825: copper ion transport | GO:0005634: nucleus | GO:0005622: intracellular | GO:0055080: cation homeostasis | GO:0009987: cellular process | GO:0006873: cellular ion homeostasis | GO:0044424: intracellular part | GO:0005886: plasma membrane | GO:0006875: cellular metal ion homeostasis | GO:0044464: cell part | GO:0044763: single-organism cellular process | GO:0055065: metal ion homeostasis | GO:0065008: regulation of biological quality | GO:0019725: cellular homeostasis | GO:0065007: biological regulation | GO:0030003: cellular cation homeostasis | GO:0055082: cellular chemical homeostasis | GO:0043231: intracellular membrane-bounded organelle | GO:0000041: transition metal ion transport | GO:0005507: copper ion binding | GO:0098771: inorganic ion homeostasis | GO:0043227: membrane-bounded organelle | GO:0005623: cell | GO:0044699: single-organism process | GO:0048878: chemical homeostasis | GO:0043226: organelle | GO:0055076: transition metal ion homeostasis | GO:0043229: intracellular organelle | GO:0046914: transition metal ion binding | GO:0046916: cellular transition metal ion homeostasis | GO:0044765: single-organism transport | GO:0006810: transport | GO:0051234: establishment of localization | GO:0006812: cation transport | GO:0006811: ion transport | GO:0051179: localization	15.2: metal handling.binding, chelation and storage	IPR006121: Heavy metal-associated domain, HMA	6
GRMZM2G111906			Telomere repeat-binding factor 1	GO:0003682: chromatin binding | GO:0003677: DNA binding | GO:0010152: pollen maturation | GO:0009901: anther dehiscence | GO:0043067: regulation of programmed cell death | GO:0003700: sequence-specific DNA binding transcription factor activity	27.3.67: RNA.regulation of transcription.putative transcription regulator	IPR009057: Homeodomain-like | IPR001005: SANT/Myb domain | IPR017930: Myb domain	6
GRMZM2G111912				GO:0009555: pollen development | GO:0007143: female meiosis | GO:0007140: male meiosis | GO:0010165: response to X-ray			6
GRMZM2G112050		40S ribosomal protein S13	40S ribosomal protein S13	GO:0003735: structural constituent of ribosome | GO:0005622: intracellular | GO:0005840: ribosome | GO:0006412: translation	29.2.1.2.1.13: protein.synthesis.ribosomal protein.eukaryotic.40S subunit.S13	IPR023029: Ribosomal protein S15P | IPR009068: S15/NS1, RNA-binding | IPR000589: Ribosomal protein S15 | IPR012606: Ribosomal protein S13/S15, N-terminal	6
GRMZM2G112072			spindle checkpoint protein MAD2	GO:0010564: regulation of cell cycle process | GO:0050789: regulation of biological process | GO:0010965: regulation of mitotic sister chromatid separation | GO:0012505: endomembrane system | GO:0030154: cell differentiation | GO:0005819: spindle | GO:0044430: cytoskeletal part | GO:0048235: pollen sperm cell differentiation | GO:0097159: organic cyclic compound binding | GO:0048232: male gamete generation | GO:0022412: cellular process involved in reproduction in multicellular organism | GO:0048869: cellular developmental process | GO:0000003: reproduction | GO:0044702: single organism reproductive process | GO:0044427: chromosomal part | GO:0007049: cell cycle | GO:0009987: cellular process | GO:0044424: intracellular part | GO:0006996: organelle organization | GO:0044422: organelle part | GO:0022414: reproductive process | GO:0048229: gametophyte development | GO:0044784: metaphase/anaphase transition of cell cycle | GO:0044707: single-multicellular organism process | GO:0044703: multi-organism reproductive process | GO:0044428: nuclear part | GO:0032501: multicellular organismal process | GO:0051985: negative regulation of chromosome segregation | GO:0032502: developmental process | GO:0032504: multicellular organism reproduction | GO:0051983: regulation of chromosome segregation | GO:0007276: gamete generation | GO:0044772: mitotic cell cycle phase transition | GO:0048856: anatomical structure development | GO:0033043: regulation of organelle organization | GO:1902099: regulation of metaphase/anaphase transition of cell cycle | GO:0007275: multicellular organism development | GO:0033044: regulation of chromosome organization | GO:0033045: regulation of sister chromatid segregation | GO:0019953: sexual reproduction | GO:0033046: negative regulation of sister chromatid segregation | GO:0032991: macromolecular complex | GO:0071840: cellular component organization or biogenesis | GO:0033047: regulation of mitotic sister chromatid segregation | GO:0033048: negative regulation of mitotic sister chromatid segregation | GO:0016043: cellular component organization | GO:0099513: polymeric cytoskeletal fiber | GO:0044770: cell cycle phase transition | GO:0099512: supramolecular fiber | GO:0000793: condensed chromosome | GO:0044767: single-organism developmental process | GO:0007346: regulation of mitotic cell cycle | GO:0044763: single-organism cellular process | GO:0007067: mitotic nuclear division | GO:0048609: multicellular organismal reproductive process | GO:0051726: regulation of cell cycle | GO:0098813: nuclear chromosome segregation | GO:0005828: kinetochore microtubule | GO:0071173: spindle assembly checkpoint | GO:0048285: organelle fission | GO:0003006: developmental process involved in reproduction | GO:0071174: mitotic spindle checkpoint | GO:0000775: chromosome, centromeric region | GO:0000776: kinetochore | GO:0000777: condensed chromosome kinetochore | GO:0007059: chromosome segregation | GO:0000779: condensed chromosome, centromeric region | GO:0045841: negative regulation of mitotic metaphase/anaphase transition | GO:1903047: mitotic cell cycle process | GO:0015630: microtubule cytoskeleton | GO:0030071: regulation of mitotic metaphase/anaphase transition | GO:0000819: sister chromatid segregation | GO:2001251: negative regulation of chromosome organization | GO:0010369: chromocenter | GO:0098687: chromosomal region | GO:0005737: cytoplasm | GO:0051276: chromosome organization | GO:0005856: cytoskeleton | GO:0003677: DNA binding | GO:0003676: nucleic acid binding | GO:0031967: organelle envelope | GO:0005622: intracellular | GO:0044464: cell part | GO:1902589: single-organism organelle organization | GO:1902100: negative regulation of metaphase/anaphase transition of cell cycle | GO:0007088: regulation of mitotic nuclear division | GO:0045839: negative regulation of mitotic nuclear division | GO:0051304: chromosome separation | GO:0031577: spindle checkpoint | GO:0031975: envelope | GO:0051306: mitotic sister chromatid separation | GO:0051704: multi-organism process | GO:0000280: nuclear division | GO:0010639: negative regulation of organelle organization | GO:0051784: negative regulation of nuclear division | GO:0051783: regulation of nuclear division | GO:2000816: negative regulation of mitotic sister chromatid separation | GO:0051301: cell division | GO:0000278: mitotic cell cycle | GO:0044699: single-organism process | GO:0005694: chromosome | GO:0045786: negative regulation of cell cycle | GO:1901363: heterocyclic compound binding | GO:0000070: mitotic sister chromatid segregation | GO:0005515: protein binding | GO:0000075: cell cycle checkpoint | GO:0005876: spindle microtubule | GO:0005634: nucleus | GO:0010948: negative regulation of cell cycle process | GO:0005635: nuclear envelope | GO:0044446: intracellular organelle part | GO:0005488: binding | GO:0043234: protein complex | GO:0048523: negative regulation of cellular process | GO:0043232: intracellular non-membrane-bounded organelle | GO:0045930: negative regulation of mitotic cell cycle | GO:1901990: regulation of mitotic cell cycle phase transition | GO:1901991: negative regulation of mitotic cell cycle phase transition | GO:0065007: biological regulation | GO:0007091: metaphase/anaphase transition of mitotic cell cycle | GO:0051128: regulation of cellular component organization | GO:0051129: negative regulation of cellular component organization | GO:0043231: intracellular membrane-bounded organelle | GO:0055046: microgametogenesis | GO:0050794: regulation of cellular process | GO:0005874: microtubule | GO:0005623: cell | GO:0043227: membrane-bounded organelle | GO:0043228: non-membrane-bounded organelle | GO:1901988: negative regulation of cell cycle phase transition | GO:0043226: organelle | GO:0048519: negative regulation of biological process | GO:1901987: regulation of cell cycle phase transition | GO:0009555: pollen development | GO:0007093: mitotic cell cycle checkpoint | GO:0022402: cell cycle process | GO:0043229: intracellular organelle | GO:0007094: mitotic spindle assembly checkpoint	31.2: cell.division	IPR003511: DNA-binding HORMA | IPR027097: Mitotic spindle checkpoint protein Mad2	6
GRMZM2G112074			licensing factor MCM7	GO:0003677: DNA binding | GO:0005524: ATP binding | GO:0006260: DNA replication | GO:0016787: hydrolase activity | GO:0050789: regulation of biological process | GO:0031323: regulation of cellular metabolic process | GO:0031326: regulation of cellular biosynthetic process | GO:0071103: DNA conformation change | GO:0080090: regulation of primary metabolic process | GO:0017111: nucleoside-triphosphatase activity | GO:0016462: pyrophosphatase activity | GO:0032774: RNA biosynthetic process | GO:0051716: cellular response to stimulus | GO:0051276: chromosome organization | GO:0005737: cytoplasm | GO:0044271: cellular nitrogen compound biosynthetic process | GO:0007049: cell cycle | GO:0003678: DNA helicase activity | GO:0005622: intracellular | GO:0006996: organelle organization | GO:0044424: intracellular part | GO:0044422: organelle part | GO:0044700: single organism signaling | GO:0006355: regulation of transcription, DNA-templated | GO:0009743: response to carbohydrate | GO:0044464: cell part | GO:0016818: hydrolase activity, acting on acid anhydrides, in phosphorus-containing anhydrides | GO:0007165: signal transduction | GO:0016817: hydrolase activity, acting on acid anhydrides | GO:0006351: transcription, DNA-templated | GO:0060255: regulation of macromolecule metabolic process | GO:0008094: DNA-dependent ATPase activity | GO:0044428: nuclear part | GO:0050896: response to stimulus | GO:0006270: DNA replication initiation | GO:0019222: regulation of metabolic process | GO:0010556: regulation of macromolecule biosynthetic process | GO:0032508: DNA duplex unwinding | GO:0003824: catalytic activity | GO:0071310: cellular response to organic substance | GO:0018130: heterocycle biosynthetic process | GO:0016070: RNA metabolic process | GO:0006268: DNA unwinding involved in DNA replication | GO:0042555: MCM complex | GO:0044699: single-organism process | GO:1903506: regulation of nucleic acid-templated transcription | GO:0043169: cation binding | GO:0043167: ion binding | GO:0006261: DNA-dependent DNA replication | GO:0007154: cell communication | GO:1901362: organic cyclic compound biosynthetic process | GO:0032392: DNA geometric change | GO:0019219: regulation of nucleobase-containing compound metabolic process | GO:0019438: aromatic compound biosynthetic process | GO:0097659: nucleic acid-templated transcription | GO:0071840: cellular component organization or biogenesis | GO:0032991: macromolecular complex | GO:0010467: gene expression | GO:0034654: nucleobase-containing compound biosynthetic process | GO:0016043: cellular component organization | GO:0010468: regulation of gene expression | GO:0051252: regulation of RNA metabolic process | GO:0023052: signaling | GO:0071322: cellular response to carbohydrate stimulus | GO:0046872: metal ion binding | GO:0005515: protein binding | GO:0005634: nucleus | GO:0042623: ATPase activity, coupled | GO:0009889: regulation of biosynthetic process | GO:0044446: intracellular organelle part | GO:0044763: single-organism cellular process | GO:0044444: cytoplasmic part | GO:0043234: protein complex | GO:0042221: response to chemical | GO:0000347: THO complex | GO:0010033: response to organic substance | GO:0065007: biological regulation | GO:2001141: regulation of RNA biosynthetic process | GO:0070887: cellular response to chemical stimulus | GO:2000112: regulation of cellular macromolecule biosynthetic process | GO:0005829: cytosol | GO:0043231: intracellular membrane-bounded organelle | GO:0005623: cell | GO:0050794: regulation of cellular process | GO:0043227: membrane-bounded organelle | GO:1901700: response to oxygen-containing compound | GO:0009756: carbohydrate mediated signaling | GO:1901701: cellular response to oxygen-containing compound | GO:0043226: organelle | GO:0051171: regulation of nitrogen compound metabolic process | GO:0004386: helicase activity | GO:0010182: sugar mediated signaling pathway | GO:0043229: intracellular organelle | GO:0016887: ATPase activity | GO:0090304: nucleic acid metabolic process | GO:0006259: DNA metabolic process	28.1: DNA.synthesis/chromatin structure	IPR001208: Mini-chromosome maintenance, DNA-dependent ATPase | IPR008050: DNA replication licensing factor Mcm7 | IPR012340: Nucleic acid-binding, OB-fold | IPR027417: P-loop containing nucleoside triphosphate hydrolase | IPR018525: Mini-chromosome maintenance, conserved site | IPR027925: MCM N-terminal domain	6
GRMZM2G112165			shock protein HSP 90	GO:0005524: ATP binding | GO:0006457: protein folding | GO:0006950: response to stress | GO:0051082: unfolded protein binding | GO:0016787: hydrolase activity | GO:0098805: whole membrane | GO:0050821: protein stabilization | GO:0050789: regulation of biological process | GO:0030312: external encapsulating structure | GO:0017111: nucleoside-triphosphatase activity | GO:0051239: regulation of multicellular organismal process | GO:0012505: endomembrane system | GO:0045087: innate immune response | GO:0016020: membrane | GO:0051592: response to calcium ion | GO:0031647: regulation of protein stability | GO:0070013: intracellular organelle lumen | GO:0009617: response to bacterium | GO:0000003: reproduction | GO:0001101: response to acid chemical | GO:0044702: single organism reproductive process | GO:0044424: intracellular part | GO:0031090: organelle membrane | GO:0044422: organelle part | GO:0016818: hydrolase activity, acting on acid anhydrides, in phosphorus-containing anhydrides | GO:0022414: reproductive process | GO:0016817: hydrolase activity, acting on acid anhydrides | GO:0044707: single-multicellular organism process | GO:0055044: symplast | GO:0044428: nuclear part | GO:0032502: developmental process | GO:0032501: multicellular organismal process | GO:0048580: regulation of post-embryonic development | GO:0010038: response to metal ion | GO:0010035: response to inorganic substance | GO:0009605: response to external stimulus | GO:0009607: response to biotic stimulus | GO:0048581: negative regulation of post-embryonic development | GO:0005773: vacuole | GO:0048856: anatomical structure development | GO:0005774: vacuolar membrane | GO:0090351: seedling development | GO:0006461: protein complex assembly | GO:0007275: multicellular organism development | GO:0010286: heat acclimation | GO:0009570: chloroplast stroma | GO:0043207: response to external biotic stimulus | GO:0071840: cellular component organization or biogenesis | GO:0016043: cellular component organization | GO:0030054: cell junction | GO:0048731: system development | GO:0044767: single-organism developmental process | GO:0098542: defense response to other organism | GO:0042742: defense response to bacterium | GO:0042221: response to chemical | GO:0044763: single-organism cellular process | GO:0070887: cellular response to chemical stimulus | GO:0048608: reproductive structure development | GO:0005829: cytosol | GO:0009908: flower development | GO:0048046: apoplast | GO:0009507: chloroplast | GO:0009506: plasmodesma | GO:0009628: response to abiotic stimulus | GO:0044085: cellular component biogenesis | GO:0003006: developmental process involved in reproduction | GO:0005794: Golgi apparatus | GO:1901700: response to oxygen-containing compound | GO:0022607: cellular component assembly | GO:2000026: regulation of multicellular organismal development | GO:0010187: negative regulation of seed germination | GO:0071944: cell periphery | GO:0016462: pyrophosphatase activity | GO:0071822: protein complex subunit organization | GO:0051716: cellular response to stimulus | GO:0005618: cell wall | GO:0005739: mitochondrion | GO:0005737: cytoplasm | GO:0009814: defense response, incompatible interaction | GO:0009816: defense response to bacterium, incompatible interaction | GO:0005622: intracellular | GO:0048827: phyllome development | GO:0006952: defense response | GO:0044464: cell part | GO:0009266: response to temperature stimulus | GO:0090567: reproductive shoot system development | GO:0043933: macromolecular complex subunit organization | GO:0031974: membrane-enclosed lumen | GO:0051704: multi-organism process | GO:0099402: plant organ development | GO:0010118: stomatal movement | GO:0003824: catalytic activity | GO:0009408: response to heat | GO:0071277: cellular response to calcium ion | GO:0009536: plastid | GO:0009414: response to water deprivation | GO:0009415: response to water | GO:0044699: single-organism process | GO:0005576: extracellular region | GO:0005730: nucleolus | GO:0009532: plastid stroma | GO:0061077: chaperone-mediated protein folding | GO:0051707: response to other organism | GO:0009651: response to salt stress | GO:0010029: regulation of seed germination | GO:0071248: cellular response to metal ion | GO:0031981: nuclear lumen | GO:0051131: chaperone-mediated protein complex assembly | GO:0098588: bounding membrane of organelle | GO:0005911: cell-cell junction | GO:0070271: protein complex biogenesis | GO:0071241: cellular response to inorganic substance | GO:0005634: nucleus | GO:0002376: immune system process | GO:0005886: plasma membrane | GO:0009845: seed germination | GO:0044446: intracellular organelle part | GO:0044444: cytoplasmic part | GO:0043232: intracellular non-membrane-bounded organelle | GO:0006970: response to osmotic stress | GO:0043233: organelle lumen | GO:0065003: macromolecular complex assembly | GO:1900140: regulation of seedling development | GO:0065008: regulation of biological quality | GO:0065007: biological regulation | GO:0034622: cellular macromolecular complex assembly | GO:0051241: negative regulation of multicellular organismal process | GO:0048366: leaf development | GO:0043231: intracellular membrane-bounded organelle | GO:0048367: shoot system development | GO:0006955: immune response | GO:0050793: regulation of developmental process | GO:0005623: cell | GO:0044437: vacuolar part | GO:0043623: cellular protein complex assembly | GO:0043227: membrane-bounded organelle | GO:0061458: reproductive system development | GO:0043228: non-membrane-bounded organelle | GO:0044435: plastid part | GO:0048519: negative regulation of biological process | GO:0043226: organelle | GO:0044434: chloroplast part | GO:0051093: negative regulation of developmental process | GO:0090332: stomatal closure | GO:0009791: post-embryonic development | GO:0043229: intracellular organelle | GO:0016887: ATPase activity | GO:0009870: defense response signaling pathway, resistance gene-dependent | GO:0005515: protein binding | GO:0046685: response to arsenic-containing substance | GO:0032555: purine ribonucleotide binding | GO:0032553: ribonucleotide binding | GO:0035639: purine ribonucleoside triphosphate binding | GO:0097367: carbohydrate derivative binding | GO:0032559: adenyl ribonucleotide binding | GO:0030554: adenyl nucleotide binding | GO:0001882: nucleoside binding | GO:0017076: purine nucleotide binding | GO:0032549: ribonucleoside binding | GO:0001883: purine nucleoside binding | GO:0044267: cellular protein metabolic process | GO:0050896: response to stimulus | GO:0032550: purine ribonucleoside binding	20.2.1: stress.abiotic.heat	IPR003594: Histidine kinase-like ATPase, ATP-binding domain | IPR020575: Heat shock protein Hsp90, N-terminal | IPR001404: Heat shock protein Hsp90 family | IPR019805: Heat shock protein Hsp90, conserved site | IPR020568: Ribosomal protein S5 domain 2-type fold	6
GRMZM2G112210			Dirigent protein	GO:0032555: purine ribonucleotide binding | GO:0071704: organic substance metabolic process | GO:0016301: kinase activity | GO:0016740: transferase activity | GO:0030554: adenyl nucleotide binding | GO:0032553: ribonucleotide binding | GO:0017076: purine nucleotide binding | GO:0097159: organic cyclic compound binding | GO:0032559: adenyl ribonucleotide binding | GO:0001882: nucleoside binding | GO:0009987: cellular process | GO:0006796: phosphate-containing compound metabolic process | GO:0043412: macromolecule modification | GO:0005488: binding | GO:0006793: phosphorus metabolic process | GO:0004672: protein kinase activity | GO:0044267: cellular protein metabolic process | GO:0008152: metabolic process | GO:0016773: phosphotransferase activity, alcohol group as acceptor | GO:0016310: phosphorylation | GO:0016772: transferase activity, transferring phosphorus-containing groups | GO:0003824: catalytic activity | GO:0097367: carbohydrate derivative binding | GO:0035639: purine ribonucleoside triphosphate binding | GO:0044260: cellular macromolecule metabolic process | GO:0032549: ribonucleoside binding | GO:0005524: ATP binding | GO:0043170: macromolecule metabolic process | GO:0001883: purine nucleoside binding | GO:0000166: nucleotide binding | GO:0044237: cellular metabolic process | GO:0044238: primary metabolic process | GO:0006468: protein phosphorylation | GO:0036094: small molecule binding | GO:0006464: cellular protein modification process | GO:1901265: nucleoside phosphate binding | GO:0032550: purine ribonucleoside binding | GO:1901363: heterocyclic compound binding | GO:0036211: protein modification process | GO:0019538: protein metabolic process	20.1: stress.biotic	IPR004265: Plant disease resistance response protein	6
GRMZM2G112247			Ganglioside-induced differentiation-associated protein 2	GO:0005622: intracellular | GO:0044424: intracellular part | GO:0044464: cell part | GO:0005737: cytoplasm | GO:0005623: cell	30.5: signalling.G-proteins	IPR001251: CRAL-TRIO domain	6
GRMZM2G112309			receptor-like kinase protein FLORAL ORGAN NUMBER1	GO:0005515: protein binding | GO:0004672: protein kinase activity | GO:0005524: ATP binding | GO:0006468: protein phosphorylation | GO:0004713: protein tyrosine kinase activity | GO:0016772: transferase activity, transferring phosphorus-containing groups | GO:0032555: purine ribonucleotide binding | GO:0043168: anion binding | GO:0032553: ribonucleotide binding | GO:0044260: cellular macromolecule metabolic process | GO:0043167: ion binding | GO:0035639: purine ribonucleoside triphosphate binding | GO:0097367: carbohydrate derivative binding | GO:0006796: phosphate-containing compound metabolic process | GO:0003824: catalytic activity | GO:0006793: phosphorus metabolic process | GO:0032559: adenyl ribonucleotide binding | GO:1901265: nucleoside phosphate binding | GO:0000166: nucleotide binding | GO:0001882: nucleoside binding | GO:0030554: adenyl nucleotide binding | GO:0016301: kinase activity | GO:0016773: phosphotransferase activity, alcohol group as acceptor | GO:0097159: organic cyclic compound binding | GO:0017076: purine nucleotide binding | GO:0043170: macromolecule metabolic process | GO:0044237: cellular metabolic process | GO:0044238: primary metabolic process | GO:0009987: cellular process | GO:0036094: small molecule binding | GO:0032549: ribonucleoside binding | GO:0016310: phosphorylation | GO:1901363: heterocyclic compound binding | GO:0005488: binding | GO:0001883: purine nucleoside binding | GO:0008152: metabolic process | GO:0043412: macromolecule modification | GO:0071704: organic substance metabolic process | GO:0044267: cellular protein metabolic process | GO:0006464: cellular protein modification process | GO:0016740: transferase activity | GO:0036211: protein modification process | GO:0019538: protein metabolic process | GO:0032550: purine ribonucleoside binding | GO:0004674: protein serine/threonine kinase activity	30.2.11: signalling.receptor kinases.leucine rich repeat XI	IPR000719: Protein kinase domain | IPR003591: Leucine-rich repeat, typical subtype | IPR013210: Leucine-rich repeat-containing N-terminal, type 2 | IPR017441: Protein kinase, ATP binding site | IPR025875: Leucine rich repeat 4 | IPR001611: Leucine-rich repeat | IPR008266: Tyrosine-protein kinase, active site | IPR013320: Concanavalin A-like lectin/glucanase, subgroup | IPR011009: Protein kinase-like domain | IPR002290: Serine/threonine- / dual specificity protein kinase, catalytic domain | SignalP-noTM: Signal Peptide detected using noTM network	6
GRMZM2G112456			Oligopeptide transporter	GO:0055085: transmembrane transport | GO:0080167: response to karrikin | GO:0006857: oligopeptide transport | GO:0015198: oligopeptide transporter activity | GO:0005886: plasma membrane | GO:0044765: single-organism transport | GO:0044763: single-organism cellular process | GO:0006810: transport | GO:0051234: establishment of localization | GO:0051179: localization	34.13: transport.peptides and oligopeptides	IPR004648: Tetrapeptide transporter, OPT1/isp4 | IPR004813: Oligopeptide transporter, OPT superfamily	6
GRMZM2G112745			Kinesin-like protein	GO:0003777: microtubule motor activity | GO:0005524: ATP binding | GO:0007018: microtubule-based movement | GO:0008017: microtubule binding | GO:0005871: kinesin complex | GO:0008092: cytoskeletal protein binding | GO:0005515: protein binding | GO:0032555: purine ribonucleotide binding | GO:0016817: hydrolase activity, acting on acid anhydrides | GO:0032553: ribonucleotide binding | GO:0043168: anion binding | GO:0043167: ion binding | GO:0035639: purine ribonucleoside triphosphate binding | GO:0016818: hydrolase activity, acting on acid anhydrides, in phosphorus-containing anhydrides | GO:0032403: protein complex binding | GO:0032559: adenyl ribonucleotide binding | GO:0005622: intracellular | GO:0043226: organelle | GO:0000166: nucleotide binding | GO:0043228: non-membrane-bounded organelle | GO:0032991: macromolecular complex | GO:0043229: intracellular organelle | GO:0005856: cytoskeleton | GO:0044430: cytoskeletal part | GO:0009987: cellular process | GO:0036094: small molecule binding | GO:0043234: protein complex | GO:0043232: intracellular non-membrane-bounded organelle | GO:0001883: purine nucleoside binding | GO:0044464: cell part | GO:0044424: intracellular part | GO:0044422: organelle part | GO:0044763: single-organism cellular process | GO:0006928: cellular component movement | GO:0097367: carbohydrate derivative binding | GO:0003824: catalytic activity | GO:1901265: nucleoside phosphate binding | GO:0016462: pyrophosphatase activity | GO:0003774: motor activity | GO:0015631: tubulin binding | GO:0030554: adenyl nucleotide binding | GO:0001882: nucleoside binding | GO:0015630: microtubule cytoskeleton | GO:0097159: organic cyclic compound binding | GO:0017076: purine nucleotide binding | GO:0007017: microtubule-based process | GO:0017111: nucleoside-triphosphatase activity | GO:0005875: microtubule associated complex | GO:0044699: single-organism process | GO:0005623: cell | GO:0032549: ribonucleoside binding | GO:0016787: hydrolase activity | GO:0005488: binding | GO:1901363: heterocyclic compound binding | GO:0044446: intracellular organelle part | GO:0032550: purine ribonucleoside binding	31.1: cell.organisation	IPR001752: Kinesin, motor domain | IPR027417: P-loop containing nucleoside triphosphate hydrolase | IPR019821: Kinesin, motor region, conserved site | IPR027640: Kinesin-like protein	6
GRMZM2G112793			Phytochrome-associated serine/threonine-protein phosphatase	GO:0016787: hydrolase activity | GO:0003824: catalytic activity	29.4: protein.postranslational modification	IPR006186: Serine/threonine-specific protein phosphatase/bis(5-nucleosyl)-tetraphosphatase | IPR004843: Phosphoesterase domain	6
GRMZM2G112795				GO:0005829: cytosol | GO:0050896: response to stimulus | GO:0009719: response to endogenous stimulus | GO:0005737: cytoplasm | GO:0043231: intracellular membrane-bounded organelle | GO:0005623: cell | GO:0043227: membrane-bounded organelle | GO:0005634: nucleus | GO:0005622: intracellular | GO:0044424: intracellular part | GO:0009735: response to cytokinin | GO:0043226: organelle | GO:0009725: response to hormone | GO:0042221: response to chemical | GO:0044444: cytoplasmic part | GO:0010033: response to organic substance | GO:0044464: cell part | GO:0043229: intracellular organelle		IPR012643: Wound-inducible basic	6
GRMZM2G112865			protein L17	GO:0003735: structural constituent of ribosome | GO:0005622: intracellular | GO:0005840: ribosome | GO:0006412: translation | GO:0043227: membrane-bounded organelle | GO:0009507: chloroplast | GO:0043231: intracellular membrane-bounded organelle | GO:0009536: plastid	29.2.1.1.3.2.17: protein.synthesis.ribosomal protein.prokaryotic.unknown organellar.50S subunit.L17	IPR000456: Ribosomal protein L17	6
GRMZM2G112912			Histone H2B	GO:0003677: DNA binding | GO:0046982: protein heterodimerization activity | GO:0006334: nucleosome assembly | GO:0005634: nucleus | GO:0000786: nucleosome | GO:0006807: nitrogen compound metabolic process | GO:0071824: protein-DNA complex subunit organization | GO:0071822: protein complex subunit organization | GO:0006325: chromatin organization | GO:0006323: DNA packaging | GO:0070271: protein complex biogenesis | GO:0043933: macromolecular complex subunit organization | GO:0043231: intracellular membrane-bounded organelle | GO:0034641: cellular nitrogen compound metabolic process | GO:0031497: chromatin assembly | GO:1990104: DNA bending complex | GO:0032993: protein-DNA complex | GO:0043226: organelle | GO:0043228: non-membrane-bounded organelle | GO:0032991: macromolecular complex | GO:0043227: membrane-bounded organelle | GO:0046983: protein dimerization activity | GO:0043229: intracellular organelle | GO:0000785: chromatin | GO:0046483: heterocycle metabolic process | GO:0044815: DNA packaging complex | GO:0006996: organelle organization | GO:0005694: chromosome | GO:0071103: DNA conformation change | GO:0065003: macromolecular complex assembly | GO:0065004: protein-DNA complex assembly | GO:0006333: chromatin assembly or disassembly | GO:0043234: protein complex | GO:0006139: nucleobase-containing compound metabolic process | GO:0043232: intracellular non-membrane-bounded organelle | GO:0044427: chromosomal part | GO:0044422: organelle part | GO:0016043: cellular component organization | GO:0006725: cellular aromatic compound metabolic process | GO:0051276: chromosome organization | GO:0090304: nucleic acid metabolic process | GO:0044085: cellular component biogenesis | GO:0022607: cellular component assembly | GO:0034728: nucleosome organization | GO:0071840: cellular component organization or biogenesis | GO:0034622: cellular macromolecular complex assembly | GO:0006259: DNA metabolic process | GO:0003676: nucleic acid binding | GO:1901360: organic cyclic compound metabolic process | GO:0006461: protein complex assembly | GO:0044446: intracellular organelle part	28.1.3: DNA.synthesis/chromatin structure.histone	IPR000558: Histone H2B | IPR007125: Histone core | IPR009072: Histone-fold	6
GRMZM2G113056		Lon protease homolog, mitochondrial	protease homolog, mitochondrial	GO:0004176: ATP-dependent peptidase activity | GO:0006508: proteolysis | GO:0004252: serine-type endopeptidase activity | GO:0005524: ATP binding | GO:0043229: intracellular organelle | GO:0090296: regulation of mitochondrial DNA replication | GO:0000975: regulatory region DNA binding | GO:0044434: chloroplast part | GO:0042651: thylakoid membrane | GO:0043226: organelle | GO:0044436: thylakoid part | GO:0044435: plastid part | GO:0043228: non-membrane-bounded organelle | GO:0003697: single-stranded DNA binding | GO:0043227: membrane-bounded organelle | GO:0043623: cellular protein complex assembly | GO:1901858: regulation of mitochondrial DNA metabolic process | GO:0005623: cell | GO:0050794: regulation of cellular process | GO:0001666: response to hypoxia | GO:0003723: RNA binding | GO:0043231: intracellular membrane-bounded organelle | GO:0003727: single-stranded RNA binding | GO:0034622: cellular macromolecular complex assembly | GO:2000112: regulation of cellular macromolecule biosynthetic process | GO:0051128: regulation of cellular component organization | GO:0065007: biological regulation | GO:0065003: macromolecular complex assembly | GO:0032042: mitochondrial DNA metabolic process | GO:0051260: protein homooligomerization | GO:0043233: organelle lumen | GO:0043232: intracellular non-membrane-bounded organelle | GO:0044444: cytoplasmic part | GO:0043632: modification-dependent macromolecule catabolic process | GO:0044446: intracellular organelle part | GO:0006725: cellular aromatic compound metabolic process | GO:0070271: protein complex biogenesis | GO:0005515: protein binding | GO:0005759: mitochondrial matrix | GO:0051131: chaperone-mediated protein complex assembly | GO:0010821: regulation of mitochondrion organization | GO:0051259: protein oligomerization | GO:0031984: organelle subcompartment | GO:0019219: regulation of nucleobase-containing compound metabolic process | GO:1901360: organic cyclic compound metabolic process | GO:0006260: DNA replication | GO:0006261: DNA-dependent DNA replication | GO:0044212: transcription regulatory region DNA binding | GO:0009534: chloroplast thylakoid | GO:0006264: mitochondrial DNA replication | GO:0009536: plastid | GO:0009535: chloroplast thylakoid membrane | GO:0046483: heterocycle metabolic process | GO:0031976: plastid thylakoid | GO:0019222: regulation of metabolic process | GO:0031974: membrane-enclosed lumen | GO:0043933: macromolecular complex subunit organization | GO:0060255: regulation of macromolecule metabolic process | GO:0044464: cell part | GO:0006275: regulation of DNA replication | GO:0007005: mitochondrion organization | GO:0005622: intracellular | GO:0006950: response to stress | GO:0003676: nucleic acid binding | GO:0003677: DNA binding | GO:0005737: cytoplasm | GO:0005739: mitochondrion | GO:0051716: cellular response to stimulus | GO:0080090: regulation of primary metabolic process | GO:0031326: regulation of cellular biosynthetic process | GO:0071822: protein complex subunit organization | GO:0031323: regulation of cellular metabolic process | GO:0090329: regulation of DNA-dependent DNA replication | GO:0070407: oxidation-dependent protein catabolic process | GO:0022607: cellular component assembly | GO:0051052: regulation of DNA metabolic process | GO:0051171: regulation of nitrogen compound metabolic process | GO:0036293: response to decreased oxygen levels | GO:0044237: cellular metabolic process | GO:0070361: mitochondrial light strand promoter anti-sense binding | GO:0070482: response to oxygen levels | GO:0044085: cellular component biogenesis | GO:0009507: chloroplast | GO:0009628: response to abiotic stimulus | GO:0006515: misfolded or incompletely synthesized protein catabolic process | GO:0005829: cytosol | GO:0051603: proteolysis involved in cellular protein catabolic process | GO:0070887: cellular response to chemical stimulus | GO:0090304: nucleic acid metabolic process | GO:0042221: response to chemical | GO:0006259: DNA metabolic process | GO:0044249: cellular biosynthetic process | GO:0044248: cellular catabolic process | GO:0006139: nucleobase-containing compound metabolic process | GO:0009889: regulation of biosynthetic process | GO:0006807: nitrogen compound metabolic process | GO:0016043: cellular component organization | GO:0071840: cellular component organization or biogenesis | GO:0009295: nucleoid | GO:0009057: macromolecule catabolic process | GO:0009056: catabolic process | GO:0006461: protein complex assembly | GO:0033043: regulation of organelle organization | GO:0009059: macromolecule biosynthetic process | GO:0043565: sequence-specific DNA binding | GO:0044257: cellular protein catabolic process | GO:0009058: biosynthetic process | GO:0009579: thylakoid | GO:0006979: response to oxidative stress | GO:0044260: cellular macromolecule metabolic process | GO:0044265: cellular macromolecule catabolic process | GO:0010556: regulation of macromolecule biosynthetic process | GO:0033554: cellular response to stress | GO:0034641: cellular nitrogen compound metabolic process | GO:0019941: modification-dependent protein catabolic process | GO:0050896: response to stimulus | GO:0034645: cellular macromolecule biosynthetic process | GO:0044429: mitochondrial part | GO:0030163: protein catabolic process | GO:0044267: cellular protein metabolic process | GO:1901576: organic substance biosynthetic process | GO:1901575: organic substance catabolic process | GO:0044422: organelle part | GO:0006996: organelle organization | GO:0044424: intracellular part | GO:0009987: cellular process | GO:0000002: mitochondrial genome maintenance | GO:0042645: mitochondrial nucleoid | GO:0001067: regulatory region nucleic acid binding | GO:0070013: intracellular organelle lumen | GO:0016020: membrane | GO:0055035: plastid thylakoid membrane | GO:0034599: cellular response to oxidative stress | GO:0034357: photosynthetic membrane | GO:0050789: regulation of biological process | GO:0017111: nucleoside-triphosphatase activity | GO:0000166: nucleotide binding | GO:0006200: ATP catabolic process	29.5.5: protein.degradation.serine protease	IPR020568: Ribosomal protein S5 domain 2-type fold | IPR003593: AAA+ ATPase domain | IPR027503: Lon protease homolog, chloroplastic/mitochondrial | IPR008268: Peptidase S16, active site | IPR003111: Peptidase S16, lon N-terminal | IPR014721: Ribosomal protein S5 domain 2-type fold, subgroup | IPR003959: ATPase, AAA-type, core | IPR008269: Peptidase S16, Lon C-terminal | IPR004815: Lon protease, bacterial/eukaryotic-type | IPR015947: PUA-like domain | IPR027065: Lon protease | IPR027417: P-loop containing nucleoside triphosphate hydrolase	6
GRMZM2G113064				GO:0043229: intracellular organelle | GO:1902494: catalytic complex | GO:0031461: cullin-RING ubiquitin ligase complex | GO:0044464: cell part | GO:0043234: protein complex | GO:0043226: organelle | GO:0044424: intracellular part | GO:0005622: intracellular | GO:0080008: Cul4-RING E3 ubiquitin ligase complex | GO:0043227: membrane-bounded organelle | GO:0005634: nucleus | GO:0005623: cell | GO:1990234: transferase complex | GO:0000151: ubiquitin ligase complex | GO:0043231: intracellular membrane-bounded organelle | GO:0032991: macromolecular complex | GO:0005515: protein binding		IPR001680: WD40 repeat | IPR017986: WD40-repeat-containing domain | IPR015943: WD40/YVTN repeat-like-containing domain	6
GRMZM2G113089			Putative FBD-associated F-box protein At5g56690	GO:0005515: protein binding		IPR001810: F-box domain	6
GRMZM2G113096			factor 4E-1	GO:0003723: RNA binding | GO:0003743: translation initiation factor activity | GO:0005737: cytoplasm | GO:0006413: translational initiation	29.2.3: protein.synthesis.initiation	IPR001040: Translation Initiation factor eIF- 4e | IPR023398: Translation Initiation factor eIF- 4e-like domain | IPR019770: Eukaryotic translation initiation factor 4E (eIF-4E), conserved site	6
GRMZM2G113196				GO:0043229: intracellular organelle | GO:0044464: cell part | GO:0044444: cytoplasmic part | GO:0043226: organelle | GO:0044425: membrane part | GO:0044424: intracellular part | GO:0005622: intracellular | GO:0043227: membrane-bounded organelle | GO:0005623: cell | GO:0005737: cytoplasm | GO:0043231: intracellular membrane-bounded organelle | GO:0005739: mitochondrion | GO:0016020: membrane | GO:0016021: integral component of membrane | GO:0031224: intrinsic component of membrane			6
GRMZM2G113235							6
GRMZM2G113257			Transcription factor	GO:0046983: protein dimerization activity	27.3.6: RNA.regulation of transcription.bHLH,Basic Helix-Loop-Helix family		6
GRMZM2G113355			aminoethanethiol dioxygenase	GO:0016702: oxidoreductase activity, acting on single donors with incorporation of molecular oxygen, incorporation of two atoms of oxygen | GO:0055114: oxidation-reduction process | GO:0043229: intracellular organelle | GO:0036211: protein modification process | GO:0019538: protein metabolic process | GO:0009593: detection of chemical stimulus | GO:0006464: cellular protein modification process | GO:0043167: ion binding | GO:0043169: cation binding | GO:0003032: detection of oxygen | GO:0036293: response to decreased oxygen levels | GO:0043226: organelle | GO:0044238: primary metabolic process | GO:0044237: cellular metabolic process | GO:0043227: membrane-bounded organelle | GO:0043170: macromolecule metabolic process | GO:0005623: cell | GO:0070482: response to oxygen levels | GO:0009628: response to abiotic stimulus | GO:0001666: response to hypoxia | GO:0018193: peptidyl-amino acid modification | GO:0018171: peptidyl-cysteine oxidation | GO:0044260: cellular macromolecule metabolic process | GO:0043231: intracellular membrane-bounded organelle | GO:0018198: peptidyl-cysteine modification | GO:0070483: detection of hypoxia | GO:0051606: detection of stimulus | GO:0005829: cytosol | GO:0018158: protein oxidation | GO:0050896: response to stimulus | GO:0006091: generation of precursor metabolites and energy | GO:0009061: anaerobic respiration | GO:0015980: energy derivation by oxidation of organic compounds | GO:0044267: cellular protein metabolic process | GO:0042221: response to chemical | GO:0044464: cell part | GO:0045333: cellular respiration | GO:0044763: single-organism cellular process | GO:0044444: cytoplasmic part | GO:0005488: binding | GO:0044424: intracellular part | GO:0043412: macromolecule modification | GO:0005622: intracellular | GO:0009987: cellular process | GO:0006950: response to stress | GO:0005634: nucleus | GO:0017172: cysteine dioxygenase activity | GO:0046872: metal ion binding | GO:0005737: cytoplasm | GO:0071704: organic substance metabolic process | GO:0047800: cysteamine dioxygenase activity | GO:0051213: dioxygenase activity | GO:0016701: oxidoreductase activity, acting on single donors with incorporation of molecular oxygen		IPR014710: RmlC-like jelly roll fold | IPR011051: RmlC-like cupin domain | IPR012864: Cysteamine dioxygenase	6
GRMZM2G113382							6
GRMZM2G113513			Nucleolysin TIA-1 isoform p40	GO:0003676: nucleic acid binding | GO:0043229: intracellular organelle | GO:1901265: nucleoside phosphate binding | GO:0044464: cell part | GO:0036094: small molecule binding | GO:0044444: cytoplasmic part | GO:0043226: organelle | GO:0044424: intracellular part | GO:0005622: intracellular | GO:0009536: plastid | GO:0043227: membrane-bounded organelle | GO:0000166: nucleotide binding | GO:0005623: cell | GO:0009507: chloroplast | GO:0003723: RNA binding | GO:0005737: cytoplasm | GO:0043231: intracellular membrane-bounded organelle | GO:0005488: binding | GO:1901363: heterocyclic compound binding | GO:0097159: organic cyclic compound binding	27.4: RNA.RNA binding	IPR000504: RNA recognition motif domain | IPR012677: Nucleotide-binding, alpha-beta plait	6
GRMZM2G113626				GO:0003682: chromatin binding			6
GRMZM2G113652			Kinesin-like protein	GO:0003777: microtubule motor activity | GO:0005524: ATP binding | GO:0007018: microtubule-based movement | GO:0008017: microtubule binding | GO:0043229: intracellular organelle | GO:0015630: microtubule cytoskeleton | GO:0044464: cell part | GO:0043232: intracellular non-membrane-bounded organelle | GO:0044422: organelle part | GO:0043226: organelle | GO:0044424: intracellular part | GO:0044446: intracellular organelle part | GO:0043228: non-membrane-bounded organelle | GO:0005622: intracellular | GO:0005874: microtubule | GO:0005623: cell | GO:0005856: cytoskeleton | GO:0005737: cytoplasm | GO:0044430: cytoskeletal part | GO:0099512: supramolecular fiber | GO:0099513: polymeric cytoskeletal fiber | GO:0005871: kinesin complex | GO:0008092: cytoskeletal protein binding | GO:0005515: protein binding | GO:0032555: purine ribonucleotide binding | GO:0016817: hydrolase activity, acting on acid anhydrides | GO:0032553: ribonucleotide binding | GO:0043168: anion binding | GO:0043167: ion binding | GO:0035639: purine ribonucleoside triphosphate binding | GO:0016818: hydrolase activity, acting on acid anhydrides, in phosphorus-containing anhydrides | GO:0032403: protein complex binding | GO:0032559: adenyl ribonucleotide binding | GO:0000166: nucleotide binding | GO:0032991: macromolecular complex | GO:0009987: cellular process | GO:0036094: small molecule binding | GO:0043234: protein complex | GO:0001883: purine nucleoside binding | GO:0044763: single-organism cellular process | GO:0006928: cellular component movement | GO:0097367: carbohydrate derivative binding | GO:0003824: catalytic activity | GO:1901265: nucleoside phosphate binding | GO:0016462: pyrophosphatase activity | GO:0003774: motor activity | GO:0015631: tubulin binding | GO:0030554: adenyl nucleotide binding | GO:0001882: nucleoside binding | GO:0097159: organic cyclic compound binding | GO:0017076: purine nucleotide binding | GO:0007017: microtubule-based process | GO:0017111: nucleoside-triphosphatase activity | GO:0005875: microtubule associated complex | GO:0044699: single-organism process | GO:0032549: ribonucleoside binding | GO:0016787: hydrolase activity | GO:0005488: binding | GO:1901363: heterocyclic compound binding | GO:0032550: purine ribonucleoside binding	31.1: cell.organisation	IPR001752: Kinesin, motor domain | IPR027417: P-loop containing nucleoside triphosphate hydrolase | IPR019821: Kinesin, motor region, conserved site | IPR027640: Kinesin-like protein	6
GRMZM2G114008				GO:0003677: DNA binding		IPR003656: Zinc finger, BED-type predicted	6
GRMZM2G114113				GO:0031323: regulation of cellular metabolic process | GO:0071704: organic substance metabolic process | GO:0050789: regulation of biological process | GO:0031326: regulation of cellular biosynthetic process | GO:0080090: regulation of primary metabolic process | GO:0032774: RNA biosynthetic process | GO:0044271: cellular nitrogen compound biosynthetic process | GO:0009987: cellular process | GO:0005622: intracellular | GO:0044424: intracellular part | GO:0006355: regulation of transcription, DNA-templated | GO:0044464: cell part | GO:1901576: organic substance biosynthetic process | GO:0006351: transcription, DNA-templated | GO:0060255: regulation of macromolecule metabolic process | GO:0034645: cellular macromolecule biosynthetic process | GO:0034641: cellular nitrogen compound metabolic process | GO:0019222: regulation of metabolic process | GO:0010556: regulation of macromolecule biosynthetic process | GO:0018130: heterocycle biosynthetic process | GO:0044260: cellular macromolecule metabolic process | GO:0016070: RNA metabolic process | GO:0003700: transcription factor activity, sequence-specific DNA binding | GO:0046483: heterocycle metabolic process | GO:0043170: macromolecule metabolic process | GO:1903506: regulation of nucleic acid-templated transcription | GO:0009058: biosynthetic process | GO:0009059: macromolecule biosynthetic process | GO:1901362: organic cyclic compound biosynthetic process | GO:1901360: organic cyclic compound metabolic process | GO:0019219: regulation of nucleobase-containing compound metabolic process | GO:0019438: aromatic compound biosynthetic process | GO:0097659: nucleic acid-templated transcription | GO:0032991: macromolecular complex | GO:0010467: gene expression | GO:0034654: nucleobase-containing compound biosynthetic process | GO:0010468: regulation of gene expression | GO:0051252: regulation of RNA metabolic process | GO:0006807: nitrogen compound metabolic process | GO:0006725: cellular aromatic compound metabolic process | GO:0009889: regulation of biosynthetic process | GO:0006139: nucleobase-containing compound metabolic process | GO:0044249: cellular biosynthetic process | GO:0043234: protein complex | GO:0008152: metabolic process | GO:2001141: regulation of RNA biosynthetic process | GO:0065007: biological regulation | GO:0090304: nucleic acid metabolic process | GO:2000112: regulation of cellular macromolecule biosynthetic process | GO:0001071: nucleic acid binding transcription factor activity | GO:0050794: regulation of cellular process | GO:0005623: cell | GO:0005667: transcription factor complex | GO:0044237: cellular metabolic process | GO:0044238: primary metabolic process | GO:0051171: regulation of nitrogen compound metabolic process			6
GRMZM2G114149					34.9: transport.metabolite transporters at the mitochondrial membrane	IPR023395: Mitochondrial carrier domain	6
GRMZM2G114241			Pentatricopeptide repeat-containing protein	GO:0008270: zinc ion binding | GO:0005515: protein binding | GO:0005488: binding	35.1.5: not assigned.no ontology.pentatricopeptide (PPR) repeat-containing protein	IPR002885: Pentatricopeptide repeat | IPR011990: Tetratricopeptide-like helical	6
GRMZM2G114315					35.1: not assigned.no ontology		6
GRMZM2G114380				GO:0043227: membrane-bounded organelle | GO:0005622: intracellular | GO:0044424: intracellular part | GO:0043226: organelle | GO:0044464: cell part | GO:0043231: intracellular membrane-bounded organelle | GO:0043229: intracellular organelle | GO:0005623: cell | GO:0005634: nucleus		IPR027921: Protein of unknown function DUF4598	6
GRMZM2G114552			Birk type trypsin inhibitor TI1	GO:0030234: enzyme regulator activity | GO:0005576: extracellular region | GO:0004857: enzyme inhibitor activity | GO:0004866: endopeptidase inhibitor activity | GO:0098772: molecular function regulator | GO:0061135: endopeptidase regulator activity | GO:0004867: serine-type endopeptidase inhibitor activity | GO:0030414: peptidase inhibitor activity | GO:0061134: peptidase regulator activity | GO:0031410: cytoplasmic vesicle | GO:0016023: cytoplasmic membrane-bounded vesicle		IPR000877: Proteinase inhibitor I12, Bowman-Birk | SignalP-noTM: Signal Peptide detected using noTM network	6
GRMZM2G114692			Pumilio homolog 24	GO:0003723: RNA binding | GO:0031323: regulation of cellular metabolic process | GO:0071704: organic substance metabolic process | GO:0050789: regulation of biological process | GO:0031326: regulation of cellular biosynthetic process | GO:0080090: regulation of primary metabolic process | GO:0032774: RNA biosynthetic process | GO:0070013: intracellular organelle lumen | GO:0005737: cytoplasm | GO:0044271: cellular nitrogen compound biosynthetic process | GO:0003677: DNA binding | GO:0010608: posttranscriptional regulation of gene expression | GO:0044822: poly(A) RNA binding | GO:0005622: intracellular | GO:0009987: cellular process | GO:0044424: intracellular part | GO:0044422: organelle part | GO:0044464: cell part | GO:1901576: organic substance biosynthetic process | GO:0044267: cellular protein metabolic process | GO:0006351: transcription, DNA-templated | GO:0060255: regulation of macromolecule metabolic process | GO:0044428: nuclear part | GO:0034645: cellular macromolecule biosynthetic process | GO:0031974: membrane-enclosed lumen | GO:0034641: cellular nitrogen compound metabolic process | GO:0019222: regulation of metabolic process | GO:0032268: regulation of cellular protein metabolic process | GO:0010556: regulation of macromolecule biosynthetic process | GO:0034248: regulation of cellular amide metabolic process | GO:0003824: catalytic activity | GO:0018130: heterocycle biosynthetic process | GO:0044260: cellular macromolecule metabolic process | GO:0016070: RNA metabolic process | GO:0046483: heterocycle metabolic process | GO:0043170: macromolecule metabolic process | GO:0006417: regulation of translation | GO:0005730: nucleolus | GO:1901566: organonitrogen compound biosynthetic process | GO:0009058: biosynthetic process | GO:0043565: sequence-specific DNA binding | GO:0009059: macromolecule biosynthetic process | GO:1901564: organonitrogen compound metabolic process | GO:1901362: organic cyclic compound biosynthetic process | GO:1901360: organic cyclic compound metabolic process | GO:0043603: cellular amide metabolic process | GO:0019538: protein metabolic process | GO:0043604: amide biosynthetic process | GO:0019438: aromatic compound biosynthetic process | GO:0097659: nucleic acid-templated transcription | GO:0034654: nucleobase-containing compound biosynthetic process | GO:0010467: gene expression | GO:0031981: nuclear lumen | GO:0010468: regulation of gene expression | GO:0043043: peptide biosynthetic process | GO:0006807: nitrogen compound metabolic process | GO:0005634: nucleus | GO:0006725: cellular aromatic compound metabolic process | GO:0006412: translation | GO:0006139: nucleobase-containing compound metabolic process | GO:0044446: intracellular organelle part | GO:0009889: regulation of biosynthetic process | GO:0044249: cellular biosynthetic process | GO:0044444: cytoplasmic part | GO:0043232: intracellular non-membrane-bounded organelle | GO:0043233: organelle lumen | GO:0008152: metabolic process | GO:0090304: nucleic acid metabolic process | GO:0065007: biological regulation | GO:0005829: cytosol | GO:0003729: mRNA binding | GO:2000112: regulation of cellular macromolecule biosynthetic process | GO:0043231: intracellular membrane-bounded organelle | GO:0006518: peptide metabolic process | GO:0050794: regulation of cellular process | GO:0005623: cell | GO:0051246: regulation of protein metabolic process | GO:0043227: membrane-bounded organelle | GO:0043228: non-membrane-bounded organelle | GO:0044237: cellular metabolic process | GO:0043226: organelle | GO:0044238: primary metabolic process | GO:0051171: regulation of nitrogen compound metabolic process | GO:0043229: intracellular organelle | GO:0005488: binding	35.1.12: not assigned.no ontology.pumilio/Puf RNA-binding domain-containing protein	IPR001313: Pumilio RNA-binding repeat | IPR016024: Armadillo-type fold | IPR011989: Armadillo-like helical	6
GRMZM2G114748			Ultraviolet-B receptor UVR8	GO:0019899: enzyme binding | GO:0071822: protein complex subunit organization | GO:0071704: organic substance metabolic process | GO:0033108: mitochondrial respiratory chain complex assembly | GO:0005739: mitochondrion | GO:0005737: cytoplasm | GO:0007005: mitochondrion organization | GO:0005622: intracellular | GO:0009987: cellular process | GO:0008536: Ran GTPase binding | GO:0044424: intracellular part | GO:0006996: organelle organization | GO:0006396: RNA processing | GO:0044464: cell part | GO:0043933: macromolecular complex subunit organization | GO:0032981: mitochondrial respiratory chain complex I assembly | GO:0034641: cellular nitrogen compound metabolic process | GO:0051020: GTPase binding | GO:0044260: cellular macromolecule metabolic process | GO:0016070: RNA metabolic process | GO:0046483: heterocycle metabolic process | GO:0043170: macromolecule metabolic process | GO:0097031: mitochondrial respiratory chain complex I biogenesis | GO:0006461: protein complex assembly | GO:1901360: organic cyclic compound metabolic process | GO:0017016: Ras GTPase binding | GO:0071840: cellular component organization or biogenesis | GO:0031267: small GTPase binding | GO:0010467: gene expression | GO:0016043: cellular component organization | GO:0006807: nitrogen compound metabolic process | GO:0005515: protein binding | GO:0070271: protein complex biogenesis | GO:0006725: cellular aromatic compound metabolic process | GO:0006139: nucleobase-containing compound metabolic process | GO:0005488: binding | GO:0044444: cytoplasmic part | GO:0008152: metabolic process | GO:0065003: macromolecular complex assembly | GO:0090304: nucleic acid metabolic process | GO:0010257: NADH dehydrogenase complex assembly | GO:0034622: cellular macromolecular complex assembly | GO:0043231: intracellular membrane-bounded organelle | GO:0044085: cellular component biogenesis | GO:0005623: cell | GO:0043623: cellular protein complex assembly | GO:0043227: membrane-bounded organelle | GO:0044237: cellular metabolic process | GO:0043226: organelle | GO:0044238: primary metabolic process | GO:0022607: cellular component assembly | GO:0008380: RNA splicing | GO:0043229: intracellular organelle | GO:0046872: metal ion binding	31.2: cell.division	IPR000408: Regulator of chromosome condensation, RCC1 | IPR009091: Regulator of chromosome condensation 1/beta-lactamase-inhibitor protein II	6
GRMZM2G114756			Putative beta-galactosidase 10	GO:0005975: carbohydrate metabolic process | GO:0004553: hydrolase activity, hydrolyzing O-glycosyl compounds	26.3.2: misc.gluco-, galacto- and mannosidases.beta-galactosidase	IPR001944: Glycoside hydrolase, family 35 | IPR008979: Galactose-binding domain-like | IPR003590: Leucine-rich repeat, ribonuclease inhibitor subtype	6
GRMZM2G114816							6
GRMZM2G114895			protein L34	GO:0005622: intracellular | GO:0003735: structural constituent of ribosome | GO:0005840: ribosome | GO:0006412: translation	29.2.1.1.3.2.34: protein.synthesis.ribosomal protein.prokaryotic.unknown organellar.50S subunit.L34	IPR000271: Ribosomal protein L34 | IPR020939: Ribosomal protein L34, conserved site	6
GRMZM2G114899			Receptor like protein kinase	GO:0004672: protein kinase activity | GO:0005524: ATP binding | GO:0006468: protein phosphorylation | GO:0004674: protein serine/threonine kinase activity | GO:0016772: transferase activity, transferring phosphorus-containing groups | GO:0032555: purine ribonucleotide binding | GO:0043168: anion binding | GO:0032553: ribonucleotide binding | GO:0044260: cellular macromolecule metabolic process | GO:0043167: ion binding | GO:0035639: purine ribonucleoside triphosphate binding | GO:0097367: carbohydrate derivative binding | GO:0006796: phosphate-containing compound metabolic process | GO:0003824: catalytic activity | GO:0006793: phosphorus metabolic process | GO:0032559: adenyl ribonucleotide binding | GO:1901265: nucleoside phosphate binding | GO:0000166: nucleotide binding | GO:0001882: nucleoside binding | GO:0030554: adenyl nucleotide binding | GO:0016301: kinase activity | GO:0016773: phosphotransferase activity, alcohol group as acceptor | GO:0097159: organic cyclic compound binding | GO:0017076: purine nucleotide binding | GO:0043170: macromolecule metabolic process | GO:0044237: cellular metabolic process | GO:0044238: primary metabolic process | GO:0009987: cellular process | GO:0036094: small molecule binding | GO:0032549: ribonucleoside binding | GO:0016310: phosphorylation | GO:1901363: heterocyclic compound binding | GO:0005488: binding | GO:0001883: purine nucleoside binding | GO:0008152: metabolic process | GO:0043412: macromolecule modification | GO:0071704: organic substance metabolic process | GO:0044267: cellular protein metabolic process | GO:0006464: cellular protein modification process | GO:0016740: transferase activity | GO:0036211: protein modification process | GO:0019538: protein metabolic process | GO:0032550: purine ribonucleoside binding	29.4.1.57: protein.postranslational modification.kinase.receptor like cytoplasmatic kinase VII	IPR000719: Protein kinase domain | IPR014729: Rossmann-like alpha/beta/alpha sandwich fold | IPR017441: Protein kinase, ATP binding site | IPR002290: Serine/threonine- / dual specificity protein kinase, catalytic domain | IPR011009: Protein kinase-like domain | IPR008271: Serine/threonine-protein kinase, active site	6
GRMZM2G114924							6
GRMZM2G115133						SignalP-TM: Signal Peptide detected using TM network	6
GRMZM2G115245			polymerase delta catalytic subunit	GO:0000166: nucleotide binding | GO:0003677: DNA binding | GO:0016787: hydrolase activity | GO:0050789: regulation of biological process | GO:0070013: intracellular organelle lumen | GO:1990234: transferase complex | GO:0008408: 3'-5' exonuclease activity | GO:0044270: cellular nitrogen compound catabolic process | GO:0005657: replication fork | GO:0007049: cell cycle | GO:0009987: cellular process | GO:0044427: chromosomal part | GO:0044424: intracellular part | GO:0044422: organelle part | GO:1901575: organic substance catabolic process | GO:1901576: organic substance biosynthetic process | GO:0016779: nucleotidyltransferase activity | GO:0044428: nuclear part | GO:0034645: cellular macromolecule biosynthetic process | GO:0050896: response to stimulus | GO:0016796: exonuclease activity, active with either ribo- or deoxyribonucleic acids and producing 5'-phosphomonoesters | GO:0034641: cellular nitrogen compound metabolic process | GO:0033554: cellular response to stress | GO:0044265: cellular macromolecule catabolic process | GO:0044260: cellular macromolecule metabolic process | GO:0043170: macromolecule metabolic process | GO:0043601: nuclear replisome | GO:0009058: biosynthetic process | GO:0043169: cation binding | GO:0009059: macromolecule biosynthetic process | GO:0043167: ion binding | GO:0009056: catabolic process | GO:0009057: macromolecule catabolic process | GO:1902494: catalytic complex | GO:0016788: hydrolase activity, acting on ester bonds | GO:0033567: DNA replication, Okazaki fragment processing | GO:0032991: macromolecular complex | GO:0034655: nucleobase-containing compound catabolic process | GO:0032993: protein-DNA complex | GO:0006807: nitrogen compound metabolic process | GO:0007346: regulation of mitotic cell cycle | GO:0044248: cellular catabolic process | GO:0006139: nucleobase-containing compound metabolic process | GO:0044249: cellular biosynthetic process | GO:0006259: DNA metabolic process | GO:0044763: single-organism cellular process | GO:0046700: heterocycle catabolic process | GO:0008152: metabolic process | GO:0090304: nucleic acid metabolic process | GO:0051726: regulation of cell cycle | GO:0003887: DNA-directed DNA polymerase activity | GO:0006401: RNA catabolic process | GO:0044237: cellular metabolic process | GO:0044238: primary metabolic process | GO:0042575: DNA polymerase complex | GO:0019439: aromatic compound catabolic process | GO:0071704: organic substance metabolic process | GO:0016740: transferase activity | GO:0051716: cellular response to stimulus | GO:0004529: exodeoxyribonuclease activity | GO:0004527: exonuclease activity | GO:0006950: response to stress | GO:0005622: intracellular | GO:0043137: DNA replication, removal of RNA primer | GO:0044464: cell part | GO:0006271: DNA strand elongation involved in DNA replication | GO:0008296: 3'-5'-exodeoxyribonuclease activity | GO:0022616: DNA strand elongation | GO:0006273: lagging strand elongation | GO:0031974: membrane-enclosed lumen | GO:0004518: nuclease activity | GO:0051540: metal cluster binding | GO:0003824: catalytic activity | GO:0016070: RNA metabolic process | GO:0046483: heterocycle metabolic process | GO:0000278: mitotic cell cycle | GO:0044699: single-organism process | GO:0005694: chromosome | GO:0044454: nuclear chromosome part | GO:0006261: DNA-dependent DNA replication | GO:0006260: DNA replication | GO:1901360: organic cyclic compound metabolic process | GO:1901361: organic cyclic compound catabolic process | GO:0030894: replisome | GO:0051536: iron-sulfur cluster binding | GO:0051539: 4 iron, 4 sulfur cluster binding | GO:0031981: nuclear lumen | GO:0046872: metal ion binding | GO:0005634: nucleus | GO:0006725: cellular aromatic compound metabolic process | GO:0044446: intracellular organelle part | GO:0006974: cellular response to DNA damage stimulus | GO:0043234: protein complex | GO:0006297: nucleotide-excision repair, DNA gap filling | GO:0000228: nuclear chromosome | GO:0043232: intracellular non-membrane-bounded organelle | GO:0043596: nuclear replication fork | GO:0043233: organelle lumen | GO:0034061: DNA polymerase activity | GO:0065007: biological regulation | GO:0016895: exodeoxyribonuclease activity, producing 5'-phosphomonoesters | GO:0016772: transferase activity, transferring phosphorus-containing groups | GO:0043231: intracellular membrane-bounded organelle | GO:0050794: regulation of cellular process | GO:0004536: deoxyribonuclease activity | GO:0005623: cell | GO:0043227: membrane-bounded organelle | GO:0043228: non-membrane-bounded organelle | GO:0043226: organelle | GO:0045004: DNA replication proofreading | GO:0006287: base-excision repair, gap-filling | GO:0006289: nucleotide-excision repair | GO:0045005: DNA-dependent DNA replication maintenance of fidelity | GO:0006284: base-excision repair | GO:0006281: DNA repair | GO:0043229: intracellular organelle | GO:0061695: transferase complex, transferring phosphorus-containing groups | GO:0043625: delta DNA polymerase complex | GO:0003676: nucleic acid binding | GO:0005488: binding | GO:1901265: nucleoside phosphate binding	28.1: DNA.synthesis/chromatin structure	IPR017964: DNA-directed DNA polymerase, family B, conserved site | IPR023211: DNA polymerase, palm domain | IPR025687: C4-type zinc-finger of DNA polymerase delta | IPR006134: DNA-directed DNA polymerase, family B, multifunctional domain	6
GRMZM2G115257			Oligoribonuclease, mitochondrial	GO:0016787: hydrolase activity | GO:0016740: transferase activity | GO:0004518: nuclease activity | GO:0003824: catalytic activity | GO:0004527: exonuclease activity | GO:0097159: organic cyclic compound binding | GO:0005623: cell | GO:0003676: nucleic acid binding | GO:0005622: intracellular | GO:0005488: binding | GO:0044464: cell part | GO:1901363: heterocyclic compound binding | GO:0016788: hydrolase activity, acting on ester bonds	28.99: DNA.unspecified	IPR013520: Exonuclease, RNase T/DNA polymerase III | IPR012337: Ribonuclease H-like domain | IPR006055: Exonuclease	6
GRMZM2G115499				GO:0043227: membrane-bounded organelle | GO:0005622: intracellular | GO:0044424: intracellular part | GO:0043226: organelle | GO:0044444: cytoplasmic part | GO:0005829: cytosol | GO:0044464: cell part | GO:0043231: intracellular membrane-bounded organelle | GO:0005737: cytoplasm | GO:0043229: intracellular organelle | GO:0005623: cell | GO:0005634: nucleus		IPR010341: Protein of unknown function DUF936, plant	6
GRMZM2G115615			STIP1 homology and U box-containing protein 1	GO:0005515: protein binding | GO:0043227: membrane-bounded organelle | GO:0005622: intracellular | GO:0044424: intracellular part | GO:0043226: organelle | GO:0044444: cytoplasmic part | GO:0005829: cytosol | GO:0044464: cell part | GO:0043231: intracellular membrane-bounded organelle | GO:0005737: cytoplasm | GO:0043229: intracellular organelle | GO:0005623: cell | GO:0005634: nucleus	20: stress | 31.1: cell.organisation	IPR019734: Tetratricopeptide repeat | IPR001440: Tetratricopeptide TPR1 | IPR013026: Tetratricopeptide repeat-containing domain | IPR011990: Tetratricopeptide-like helical	6
GRMZM2G115812				GO:0003676: nucleic acid binding		IPR003034: SAP domain	6
GRMZM2G115825				GO:0071944: cell periphery | GO:0005739: mitochondrion | GO:0016020: membrane | GO:0043231: intracellular membrane-bounded organelle | GO:0005737: cytoplasm | GO:0005623: cell | GO:0005634: nucleus | GO:0043227: membrane-bounded organelle | GO:0005886: plasma membrane | GO:0005622: intracellular | GO:0044424: intracellular part | GO:0043226: organelle | GO:0044444: cytoplasmic part | GO:0044464: cell part | GO:0043229: intracellular organelle			6
GRMZM2G115834					35.1: not assigned.no ontology	IPR023222: PsbQ-like domain	6
GRMZM2G115901		60S ribosomal protein L32	60S ribosomal protein L32	GO:0003735: structural constituent of ribosome | GO:0005622: intracellular | GO:0005840: ribosome | GO:0006412: translation | GO:0031974: membrane-enclosed lumen | GO:0015934: large ribosomal subunit | GO:0071840: cellular component organization or biogenesis | GO:0005829: cytosol | GO:0012505: endomembrane system | GO:0031981: nuclear lumen | GO:0043231: intracellular membrane-bounded organelle | GO:0044085: cellular component biogenesis | GO:0070013: intracellular organelle lumen | GO:0005634: nucleus | GO:0044391: ribosomal subunit | GO:0044446: intracellular organelle part | GO:0043227: membrane-bounded organelle | GO:0005730: nucleolus | GO:0044422: organelle part | GO:0022613: ribonucleoprotein complex biogenesis | GO:0022625: cytosolic large ribosomal subunit | GO:0044445: cytosolic part | GO:0005794: Golgi apparatus | GO:0042254: ribosome biogenesis | GO:0022626: cytosolic ribosome | GO:0043233: organelle lumen | GO:0044428: nuclear part	29.2.1.2.2.32: protein.synthesis.ribosomal protein.eukaryotic.60S subunit.L32	IPR001515: Ribosomal protein L32e	6
GRMZM2G115925			ribonucleoprotein Sm D3	GO:0071704: organic substance metabolic process | GO:0034719: SMN-Sm protein complex | GO:0070013: intracellular organelle lumen | GO:0005737: cytoplasm | GO:0097159: organic cyclic compound binding | GO:0034715: pICln-Sm protein complex | GO:0003676: nucleic acid binding | GO:0000375: RNA splicing, via transesterification reactions | GO:0000245: spliceosomal complex assembly | GO:0009987: cellular process | GO:0005622: intracellular | GO:0044424: intracellular part | GO:0006397: mRNA processing | GO:0044422: organelle part | GO:0048589: developmental growth | GO:0022613: ribonucleoprotein complex biogenesis | GO:0006396: RNA processing | GO:0044464: cell part | GO:0022618: ribonucleoprotein complex assembly | GO:0071826: ribonucleoprotein complex subunit organization | GO:0043933: macromolecular complex subunit organization | GO:0044428: nuclear part | GO:1990904: ribonucleoprotein complex | GO:0031974: membrane-enclosed lumen | GO:0032502: developmental process | GO:0034641: cellular nitrogen compound metabolic process | GO:0030529: intracellular ribonucleoprotein complex | GO:0016071: mRNA metabolic process | GO:0044260: cellular macromolecule metabolic process | GO:0016070: RNA metabolic process | GO:0005689: U12-type spliceosomal complex | GO:0046483: heterocycle metabolic process | GO:0000243: commitment complex | GO:0043170: macromolecule metabolic process | GO:0005654: nucleoplasm | GO:0000398: mRNA splicing, via spliceosome | GO:0005732: small nucleolar ribonucleoprotein complex | GO:0044699: single-organism process | GO:0005730: nucleolus | GO:1901363: heterocyclic compound binding | GO:1901360: organic cyclic compound metabolic process | GO:0030532: small nuclear ribonucleoprotein complex | GO:0071840: cellular component organization or biogenesis | GO:0032991: macromolecular complex | GO:0010467: gene expression | GO:0016043: cellular component organization | GO:0031981: nuclear lumen | GO:0044451: nucleoplasm part | GO:0006807: nitrogen compound metabolic process | GO:0005634: nucleus | GO:0006725: cellular aromatic compound metabolic process | GO:0005687: U4 snRNP | GO:0000387: spliceosomal snRNP assembly | GO:0044767: single-organism developmental process | GO:0040007: growth | GO:0005685: U1 snRNP | GO:0006139: nucleobase-containing compound metabolic process | GO:0044446: intracellular organelle part | GO:0005488: binding | GO:0005686: U2 snRNP | GO:0043234: protein complex | GO:0044444: cytoplasmic part | GO:0005684: U2-type spliceosomal complex | GO:0005681: spliceosomal complex | GO:0043232: intracellular non-membrane-bounded organelle | GO:0005682: U5 snRNP | GO:0043233: organelle lumen | GO:0008152: metabolic process | GO:0065003: macromolecular complex assembly | GO:0090304: nucleic acid metabolic process | GO:0097525: spliceosomal snRNP complex | GO:0005829: cytosol | GO:0097526: spliceosomal tri-snRNP complex | GO:0034622: cellular macromolecular complex assembly | GO:0071011: precatalytic spliceosome | GO:0043231: intracellular membrane-bounded organelle | GO:0071013: catalytic step 2 spliceosome | GO:0003723: RNA binding | GO:0044085: cellular component biogenesis | GO:0071010: prespliceosome | GO:0005623: cell | GO:0043227: membrane-bounded organelle | GO:0000377: RNA splicing, via transesterification reactions with bulged adenosine as nucleophile | GO:0043228: non-membrane-bounded organelle | GO:0044237: cellular metabolic process | GO:0044238: primary metabolic process | GO:0043226: organelle | GO:0022607: cellular component assembly | GO:0016604: nuclear body | GO:0008380: RNA splicing | GO:0043229: intracellular organelle	27.1: RNA.processing	IPR001163: Ribonucleoprotein LSM domain | IPR010920: Like-Sm (LSM) domain | IPR006649: Ribonucleoprotein LSM domain, eukaryotic/archaea-type | IPR027141: U6 snRNA-associated Sm-like protein LSm4/Small nuclear ribonucleoprotein Sm D1/D3	6
GRMZM2G115948			Proteasome subunit alpha type-2	GO:0004298: threonine-type endopeptidase activity | GO:0005839: proteasome core complex | GO:0051603: proteolysis involved in cellular protein catabolic process | GO:0044265: cellular macromolecule catabolic process | GO:0006511: ubiquitin-dependent protein catabolic process | GO:1901575: organic substance catabolic process | GO:0005622: intracellular | GO:0030163: protein catabolic process | GO:0032991: macromolecular complex | GO:0019941: modification-dependent protein catabolic process | GO:0006508: proteolysis | GO:0070003: threonine-type peptidase activity | GO:0044257: cellular protein catabolic process | GO:0000502: proteasome complex | GO:0005623: cell | GO:0009056: catabolic process | GO:0009057: macromolecule catabolic process | GO:0043632: modification-dependent macromolecule catabolic process | GO:0070011: peptidase activity, acting on L-amino acid peptides | GO:0043234: protein complex | GO:0019773: proteasome core complex, alpha-subunit complex | GO:0016787: hydrolase activity | GO:0004175: endopeptidase activity | GO:0044464: cell part | GO:0044424: intracellular part | GO:0008233: peptidase activity | GO:0044248: cellular catabolic process | GO:0044267: cellular protein metabolic process | GO:0019538: protein metabolic process	29.5.11.20: protein.degradation.ubiquitin.proteasom	IPR001353: Proteasome, subunit alpha/beta | IPR023332: Proteasome A-type subunit	6
GRMZM2G115998			F-box protein At4g35930	GO:0043227: membrane-bounded organelle | GO:0005622: intracellular | GO:0044424: intracellular part | GO:0043226: organelle | GO:0044464: cell part | GO:0043231: intracellular membrane-bounded organelle | GO:0043229: intracellular organelle | GO:0005623: cell | GO:0005634: nucleus | GO:0005515: protein binding		IPR001810: F-box domain	6
GRMZM2G116034	eIF-4A		Eukaryotic initiation factor 4A	GO:0003676: nucleic acid binding | GO:0005524: ATP binding | GO:0016787: hydrolase activity | GO:0098805: whole membrane | GO:0050789: regulation of biological process | GO:0030312: external encapsulating structure | GO:0012505: endomembrane system | GO:0017111: nucleoside-triphosphatase activity | GO:0016020: membrane | GO:0070013: intracellular organelle lumen | GO:0044271: cellular nitrogen compound biosynthetic process | GO:0009987: cellular process | GO:0031090: organelle membrane | GO:0044424: intracellular part | GO:0009505: plant-type cell wall | GO:0044422: organelle part | GO:0008135: translation factor activity, RNA binding | GO:0046686: response to cadmium ion | GO:1901576: organic substance biosynthetic process | GO:0044267: cellular protein metabolic process | GO:0016818: hydrolase activity, acting on acid anhydrides, in phosphorus-containing anhydrides | GO:0016817: hydrolase activity, acting on acid anhydrides | GO:0055044: symplast | GO:0044428: nuclear part | GO:0034645: cellular macromolecule biosynthetic process | GO:0050896: response to stimulus | GO:0010035: response to inorganic substance | GO:0034641: cellular nitrogen compound metabolic process | GO:0010038: response to metal ion | GO:0044260: cellular macromolecule metabolic process | GO:0003743: translation initiation factor activity | GO:0043170: macromolecule metabolic process | GO:0005773: vacuole | GO:0005774: vacuolar membrane | GO:1901566: organonitrogen compound biosynthetic process | GO:0009058: biosynthetic process | GO:0009059: macromolecule biosynthetic process | GO:1901564: organonitrogen compound metabolic process | GO:0043603: cellular amide metabolic process | GO:0019538: protein metabolic process | GO:0043604: amide biosynthetic process | GO:0030054: cell junction | GO:0010467: gene expression | GO:0010501: RNA secondary structure unwinding | GO:0010468: regulation of gene expression | GO:0043043: peptide biosynthetic process | GO:0006807: nitrogen compound metabolic process | GO:0006412: translation | GO:0042623: ATPase activity, coupled | GO:0006139: nucleobase-containing compound metabolic process | GO:0044249: cellular biosynthetic process | GO:0006413: translational initiation | GO:0042221: response to chemical | GO:0008152: metabolic process | GO:0090304: nucleic acid metabolic process | GO:0005829: cytosol | GO:0048046: apoplast | GO:0006518: peptide metabolic process | GO:0009506: plasmodesma | GO:0044237: cellular metabolic process | GO:0044238: primary metabolic process | GO:0005794: Golgi apparatus | GO:0008026: ATP-dependent helicase activity | GO:0071944: cell periphery | GO:0071704: organic substance metabolic process | GO:0016462: pyrophosphatase activity | GO:0005618: cell wall | GO:0005737: cytoplasm | GO:0005622: intracellular | GO:0044464: cell part | GO:0060255: regulation of macromolecule metabolic process | GO:0031974: membrane-enclosed lumen | GO:0019222: regulation of metabolic process | GO:0003824: catalytic activity | GO:0016070: RNA metabolic process | GO:0046483: heterocycle metabolic process | GO:0004004: ATP-dependent RNA helicase activity | GO:0005576: extracellular region | GO:0005730: nucleolus | GO:1901360: organic cyclic compound metabolic process | GO:0031981: nuclear lumen | GO:0098588: bounding membrane of organelle | GO:0070035: purine NTP-dependent helicase activity | GO:0005911: cell-cell junction | GO:0005515: protein binding | GO:0005634: nucleus | GO:0006725: cellular aromatic compound metabolic process | GO:0005886: plasma membrane | GO:0044446: intracellular organelle part | GO:0044444: cytoplasmic part | GO:0043232: intracellular non-membrane-bounded organelle | GO:0043233: organelle lumen | GO:0065007: biological regulation | GO:0043231: intracellular membrane-bounded organelle | GO:0003724: RNA helicase activity | GO:0003723: RNA binding | GO:0005623: cell | GO:0044437: vacuolar part | GO:0043227: membrane-bounded organelle | GO:0043228: non-membrane-bounded organelle | GO:0043226: organelle | GO:0004386: helicase activity | GO:0008186: RNA-dependent ATPase activity | GO:0043229: intracellular organelle | GO:0016887: ATPase activity | GO:0032555: purine ribonucleotide binding | GO:0043168: anion binding | GO:0032553: ribonucleotide binding | GO:0043167: ion binding | GO:0035639: purine ribonucleoside triphosphate binding | GO:0097367: carbohydrate derivative binding | GO:0032559: adenyl ribonucleotide binding | GO:1901265: nucleoside phosphate binding | GO:0000166: nucleotide binding | GO:0030554: adenyl nucleotide binding | GO:0001882: nucleoside binding | GO:0097159: organic cyclic compound binding | GO:0017076: purine nucleotide binding | GO:0036094: small molecule binding | GO:0032549: ribonucleoside binding | GO:1901363: heterocyclic compound binding | GO:0005488: binding | GO:0001883: purine nucleoside binding | GO:0032550: purine ribonucleoside binding	27.1.2: RNA.processing.RNA helicase	IPR001650: Helicase, C-terminal | IPR000629: RNA helicase, ATP-dependent, DEAD-box, conserved site | IPR014014: RNA helicase, DEAD-box type, Q motif | IPR027417: P-loop containing nucleoside triphosphate hydrolase | IPR011545: DNA/RNA helicase, DEAD/DEAH box type, N-terminal | IPR014001: Helicase, superfamily 1/2, ATP-binding domain	6
GRMZM2G116079	zfp30		Uncharacterized RNA-binding protein C17H9.04c	GO:0008270: zinc ion binding | GO:0009987: cellular process | GO:0006796: phosphate-containing compound metabolic process | GO:0016301: kinase activity | GO:0044237: cellular metabolic process | GO:0016740: transferase activity | GO:0016772: transferase activity, transferring phosphorus-containing groups | GO:0016310: phosphorylation | GO:0006793: phosphorus metabolic process | GO:0008152: metabolic process | GO:0003824: catalytic activity	30.5: signalling.G-proteins	IPR001876: Zinc finger, RanBP2-type	6
GRMZM2G116087			Chorismate mutase	GO:0071704: organic substance metabolic process | GO:0055114: oxidation-reduction process | GO:0005737: cytoplasm | GO:0044271: cellular nitrogen compound biosynthetic process | GO:1901607: alpha-amino acid biosynthetic process | GO:0009617: response to bacterium | GO:1901605: alpha-amino acid metabolic process | GO:0004601: peroxidase activity | GO:0006950: response to stress | GO:0009987: cellular process | GO:0005622: intracellular | GO:0042401: cellular biogenic amine biosynthetic process | GO:0044424: intracellular part | GO:0006952: defense response | GO:0044106: cellular amine metabolic process | GO:0008652: cellular amino acid biosynthetic process | GO:0044464: cell part | GO:1901576: organic substance biosynthetic process | GO:0050896: response to stimulus | GO:0051704: multi-organism process | GO:0034641: cellular nitrogen compound metabolic process | GO:1990748: cellular detoxification | GO:0098754: detoxification | GO:0003824: catalytic activity | GO:0018130: heterocycle biosynthetic process | GO:0000162: tryptophan biosynthetic process | GO:0009605: response to external stimulus | GO:0009607: response to biotic stimulus | GO:0046483: heterocycle metabolic process | GO:0042435: indole-containing compound biosynthetic process | GO:0009536: plastid | GO:0044699: single-organism process | GO:1901566: organonitrogen compound biosynthetic process | GO:0009058: biosynthetic process | GO:0006586: indolalkylamine metabolic process | GO:0042430: indole-containing compound metabolic process | GO:1901564: organonitrogen compound metabolic process | GO:0051707: response to other organism | GO:1901362: organic cyclic compound biosynthetic process | GO:1901360: organic cyclic compound metabolic process | GO:0043207: response to external biotic stimulus | GO:0016866: intramolecular transferase activity | GO:0043648: dicarboxylic acid metabolic process | GO:0016688: L-ascorbate peroxidase activity | GO:0019438: aromatic compound biosynthetic process | GO:0016684: oxidoreductase activity, acting on peroxide as acceptor | GO:0019752: carboxylic acid metabolic process | GO:0098869: cellular oxidant detoxification | GO:0006807: nitrogen compound metabolic process | GO:0098542: defense response to other organism | GO:0046394: carboxylic acid biosynthetic process | GO:0006725: cellular aromatic compound metabolic process | GO:0004106: chorismate mutase activity | GO:0043436: oxoacid metabolic process | GO:0006576: cellular biogenic amine metabolic process | GO:0042742: defense response to bacterium | GO:0044249: cellular biosynthetic process | GO:0044763: single-organism cellular process | GO:0044444: cytoplasmic part | GO:0042221: response to chemical | GO:0008152: metabolic process | GO:0016853: isomerase activity | GO:0005829: cytosol | GO:0016053: organic acid biosynthetic process | GO:0043231: intracellular membrane-bounded organelle | GO:0016491: oxidoreductase activity | GO:0009308: amine metabolic process | GO:0009309: amine biosynthetic process | GO:0044283: small molecule biosynthetic process | GO:0009507: chloroplast | GO:0005623: cell | GO:0044281: small molecule metabolic process | GO:0043227: membrane-bounded organelle | GO:0009636: response to toxic substance | GO:0006568: tryptophan metabolic process | GO:0044710: single-organism metabolic process | GO:0044237: cellular metabolic process | GO:0046417: chorismate metabolic process | GO:0044238: primary metabolic process | GO:0046219: indolalkylamine biosynthetic process | GO:0044711: single-organism biosynthetic process | GO:0043226: organelle | GO:0006520: cellular amino acid metabolic process | GO:0016209: antioxidant activity | GO:0009072: aromatic amino acid family metabolic process | GO:0009073: aromatic amino acid family biosynthetic process | GO:0043229: intracellular organelle | GO:0006082: organic acid metabolic process	13.1.6.2.1: amino acid metabolism.synthesis.aromatic aa.phenylalanine and tyrosine.chorismate mutase	IPR020822: Chorismate mutase, type II | IPR008238: Chorismate mutase, AroQ class, eukaryotic type	6
GRMZM2G116133			Putative exosome complex exonuclease RRP42	GO:0016787: hydrolase activity | GO:0071704: organic substance metabolic process | GO:0010467: gene expression | GO:0006807: nitrogen compound metabolic process | GO:0005737: cytoplasm | GO:0004527: exonuclease activity | GO:0097159: organic cyclic compound binding | GO:0000175: 3'-5'-exoribonuclease activity | GO:0008408: 3'-5' exonuclease activity | GO:0006725: cellular aromatic compound metabolic process | GO:0003676: nucleic acid binding | GO:0004532: exoribonuclease activity | GO:0009987: cellular process | GO:0005622: intracellular | GO:0006139: nucleobase-containing compound metabolic process | GO:0044424: intracellular part | GO:0005488: binding | GO:0006396: RNA processing | GO:0044464: cell part | GO:0008152: metabolic process | GO:0090304: nucleic acid metabolic process | GO:0016896: exoribonuclease activity, producing 5'-phosphomonoesters | GO:0016796: exonuclease activity, active with either ribo- or deoxyribonucleic acids and producing 5'-phosphomonoesters | GO:0034641: cellular nitrogen compound metabolic process | GO:0004518: nuclease activity | GO:0003824: catalytic activity | GO:0044260: cellular macromolecule metabolic process | GO:0003723: RNA binding | GO:0016070: RNA metabolic process | GO:0046483: heterocycle metabolic process | GO:0005623: cell | GO:0043170: macromolecule metabolic process | GO:0044237: cellular metabolic process | GO:0044238: primary metabolic process | GO:0004540: ribonuclease activity | GO:1901363: heterocyclic compound binding | GO:1901360: organic cyclic compound metabolic process | GO:0016788: hydrolase activity, acting on ester bonds	27.1.19: RNA.processing.ribonucleases	IPR001247: Exoribonuclease, phosphorolytic domain 1 | IPR020568: Ribosomal protein S5 domain 2-type fold | IPR015847: Exoribonuclease, phosphorolytic domain 2	6
GRMZM2G116185				GO:0005576: extracellular region		SignalP-noTM: Signal Peptide detected using noTM network	6
GRMZM2G116282				GO:0071944: cell periphery | GO:0051716: cellular response to stimulus | GO:0016020: membrane | GO:0009719: response to endogenous stimulus | GO:0005737: cytoplasm | GO:0097159: organic cyclic compound binding | GO:0048471: perinuclear region of cytoplasm | GO:0005777: peroxisome | GO:0005634: nucleus | GO:0003676: nucleic acid binding | GO:0044822: poly(A) RNA binding | GO:0005886: plasma membrane | GO:0009987: cellular process | GO:0006950: response to stress | GO:0005622: intracellular | GO:0044424: intracellular part | GO:0009725: response to hormone | GO:0005488: binding | GO:0044444: cytoplasmic part | GO:0042221: response to chemical | GO:0044464: cell part | GO:0006970: response to osmotic stress | GO:0010033: response to organic substance | GO:0050896: response to stimulus | GO:0071214: cellular response to abiotic stimulus | GO:0005829: cytosol | GO:0003729: mRNA binding | GO:0033554: cellular response to stress | GO:0043231: intracellular membrane-bounded organelle | GO:0003723: RNA binding | GO:0071470: cellular response to osmotic stress | GO:0009628: response to abiotic stimulus | GO:0071472: cellular response to salt stress | GO:0005623: cell | GO:0042579: microbody | GO:0043227: membrane-bounded organelle | GO:0009735: response to cytokinin | GO:0043226: organelle | GO:1901363: heterocyclic compound binding | GO:0009651: response to salt stress | GO:0043229: intracellular organelle	27.4: RNA.RNA binding	IPR006861: Hyaluronan/mRNA-binding protein | IPR019084: Stm1, N-terminal	6
GRMZM2G116491					31.1: cell.organisation | 27.3.32: RNA.regulation of transcription.WRKY domain transcription factor family	SignalP-noTM: Signal Peptide detected using noTM network	6
GRMZM2G116574			protein ligase DRIP1	GO:0016567: protein ubiquitination | GO:0071704: organic substance metabolic process | GO:0046872: metal ion binding | GO:0005634: nucleus | GO:0009987: cellular process | GO:0005622: intracellular | GO:0043412: macromolecule modification | GO:0044424: intracellular part | GO:0005488: binding | GO:0044464: cell part | GO:0044267: cellular protein metabolic process | GO:0008152: metabolic process | GO:0008270: zinc ion binding | GO:0032446: protein modification by small protein conjugation | GO:0016874: ligase activity | GO:0070647: protein modification by small protein conjugation or removal | GO:0043231: intracellular membrane-bounded organelle | GO:0003824: catalytic activity | GO:0044260: cellular macromolecule metabolic process | GO:0005623: cell | GO:0043170: macromolecule metabolic process | GO:0043227: membrane-bounded organelle | GO:0044237: cellular metabolic process | GO:0044238: primary metabolic process | GO:0043226: organelle | GO:0043169: cation binding | GO:0006464: cellular protein modification process | GO:0043167: ion binding | GO:0046914: transition metal ion binding | GO:0036211: protein modification process | GO:0019538: protein metabolic process | GO:0043229: intracellular organelle | GO:0005515: protein binding	29.5.11.4.2: protein.degradation.ubiquitin.E3.RING	IPR018957: Zinc finger, C3HC4 RING-type | IPR001841: Zinc finger, RING-type | IPR013083: Zinc finger, RING/FYVE/PHD-type | IPR017907: Zinc finger, RING-type, conserved site	6
GRMZM2G117060			CHD3-type chromatin-remodeling factor PICKLE	GO:0005524: ATP binding | GO:0016787: hydrolase activity | GO:0050789: regulation of biological process | GO:0010605: negative regulation of macromolecule metabolic process | GO:0017111: nucleoside-triphosphatase activity | GO:0044271: cellular nitrogen compound biosynthetic process | GO:0044424: intracellular part | GO:0009987: cellular process | GO:0006996: organelle organization | GO:0016818: hydrolase activity, acting on acid anhydrides, in phosphorus-containing anhydrides | GO:0006355: regulation of transcription, DNA-templated | GO:1901576: organic substance biosynthetic process | GO:0006351: transcription, DNA-templated | GO:0016817: hydrolase activity, acting on acid anhydrides | GO:0034645: cellular macromolecule biosynthetic process | GO:0071478: cellular response to radiation | GO:0050896: response to stimulus | GO:0034641: cellular nitrogen compound metabolic process | GO:0010556: regulation of macromolecule biosynthetic process | GO:0033554: cellular response to stress | GO:0034644: cellular response to UV | GO:0043170: macromolecule metabolic process | GO:0044260: cellular macromolecule metabolic process | GO:1903506: regulation of nucleic acid-templated transcription | GO:0009059: macromolecule biosynthetic process | GO:0009058: biosynthetic process | GO:0019438: aromatic compound biosynthetic process | GO:0010467: gene expression | GO:0071840: cellular component organization or biogenesis | GO:0034654: nucleobase-containing compound biosynthetic process | GO:0010468: regulation of gene expression | GO:0010225: response to UV-C | GO:0016043: cellular component organization | GO:0010629: negative regulation of gene expression | GO:0006807: nitrogen compound metabolic process | GO:0009889: regulation of biosynthetic process | GO:0044249: cellular biosynthetic process | GO:0006139: nucleobase-containing compound metabolic process | GO:0006259: DNA metabolic process | GO:0008152: metabolic process | GO:0044763: single-organism cellular process | GO:2001141: regulation of RNA biosynthetic process | GO:0071214: cellular response to abiotic stimulus | GO:0090304: nucleic acid metabolic process | GO:0009628: response to abiotic stimulus | GO:0044238: primary metabolic process | GO:0044237: cellular metabolic process | GO:0051171: regulation of nitrogen compound metabolic process | GO:0031323: regulation of cellular metabolic process | GO:0016569: covalent chromatin modification | GO:0031326: regulation of cellular biosynthetic process | GO:0071704: organic substance metabolic process | GO:0080090: regulation of primary metabolic process | GO:0016462: pyrophosphatase activity | GO:0032774: RNA biosynthetic process | GO:0031047: gene silencing by RNA | GO:0051716: cellular response to stimulus | GO:0003677: DNA binding | GO:0051276: chromosome organization | GO:0003676: nucleic acid binding | GO:0005622: intracellular | GO:0006950: response to stress | GO:0043412: macromolecule modification | GO:0060255: regulation of macromolecule metabolic process | GO:0044464: cell part | GO:0043933: macromolecular complex subunit organization | GO:0019222: regulation of metabolic process | GO:0016458: gene silencing | GO:0003824: catalytic activity | GO:0016070: RNA metabolic process | GO:0018130: heterocycle biosynthetic process | GO:0046483: heterocycle metabolic process | GO:0009416: response to light stimulus | GO:0044699: single-organism process | GO:0009411: response to UV | GO:1901362: organic cyclic compound biosynthetic process | GO:0009892: negative regulation of metabolic process | GO:1901360: organic cyclic compound metabolic process | GO:0097659: nucleic acid-templated transcription | GO:0019219: regulation of nucleobase-containing compound metabolic process | GO:0051252: regulation of RNA metabolic process | GO:0071482: cellular response to light stimulus | GO:0005634: nucleus | GO:0006725: cellular aromatic compound metabolic process | GO:0065007: biological regulation | GO:0006974: cellular response to DNA damage stimulus | GO:2000112: regulation of cellular macromolecule biosynthetic process | GO:0043231: intracellular membrane-bounded organelle | GO:0050794: regulation of cellular process | GO:0071494: cellular response to UV-C | GO:0005623: cell | GO:0043227: membrane-bounded organelle | GO:0048519: negative regulation of biological process | GO:0006325: chromatin organization | GO:0004386: helicase activity | GO:0043226: organelle | GO:0009314: response to radiation | GO:0043229: intracellular organelle | GO:0006281: DNA repair | GO:0032555: purine ribonucleotide binding | GO:0032553: ribonucleotide binding | GO:0043168: anion binding | GO:0043167: ion binding | GO:0035639: purine ribonucleoside triphosphate binding | GO:0097367: carbohydrate derivative binding | GO:0032559: adenyl ribonucleotide binding | GO:1901265: nucleoside phosphate binding | GO:0000166: nucleotide binding | GO:0030554: adenyl nucleotide binding | GO:0001882: nucleoside binding | GO:0097159: organic cyclic compound binding | GO:0017076: purine nucleotide binding | GO:0036094: small molecule binding | GO:0032549: ribonucleoside binding | GO:1901363: heterocyclic compound binding | GO:0001883: purine nucleoside binding | GO:0032550: purine ribonucleoside binding	27.3.44: RNA.regulation of transcription.Chromatin Remodeling Factors	IPR014001: Helicase, superfamily 1/2, ATP-binding domain | IPR027417: P-loop containing nucleoside triphosphate hydrolase | IPR001650: Helicase, C-terminal | IPR000330: SNF2-related	6
GRMZM2G117222			biosynthesis protein COQ9	GO:0071704: organic substance metabolic process | GO:0005739: mitochondrion | GO:0005737: cytoplasm | GO:0009987: cellular process | GO:0005622: intracellular | GO:0006733: oxidoreduction coenzyme metabolic process | GO:0009108: coenzyme biosynthetic process | GO:0044424: intracellular part | GO:0044249: cellular biosynthetic process | GO:0006732: coenzyme metabolic process | GO:0044763: single-organism cellular process | GO:0044444: cytoplasmic part | GO:0044464: cell part | GO:1901576: organic substance biosynthetic process | GO:0008152: metabolic process | GO:0051186: cofactor metabolic process | GO:0043231: intracellular membrane-bounded organelle | GO:0051188: cofactor biosynthetic process | GO:0044283: small molecule biosynthetic process | GO:0042181: ketone biosynthetic process | GO:0042180: cellular ketone metabolic process | GO:0005623: cell | GO:0044281: small molecule metabolic process | GO:0043227: membrane-bounded organelle | GO:0044699: single-organism process | GO:0044710: single-organism metabolic process | GO:0044237: cellular metabolic process | GO:0006744: ubiquinone biosynthetic process | GO:0044711: single-organism biosynthetic process | GO:0006743: ubiquinone metabolic process | GO:0043226: organelle | GO:0009058: biosynthetic process | GO:1901663: quinone biosynthetic process | GO:1901661: quinone metabolic process | GO:0043229: intracellular organelle		IPR012762: Ubiquinone biosynthesis protein COQ9 | IPR013718: COQ9	6
GRMZM2G117238	orc2		Origin recognition complex subunit 2	GO:0000808: origin recognition complex | GO:0005634: nucleus | GO:0006260: DNA replication | GO:0005488: binding | GO:1990837: sequence-specific double-stranded DNA binding | GO:0043565: sequence-specific DNA binding | GO:0003690: double-stranded DNA binding | GO:0097159: organic cyclic compound binding | GO:1901363: heterocyclic compound binding | GO:0005515: protein binding | GO:0003677: DNA binding | GO:0003688: DNA replication origin binding | GO:0003676: nucleic acid binding		IPR007220: Origin recognition complex, subunit 2	6
GRMZM2G117357			Glyoxysomal fatty acid beta-oxidation multifunctional protein MFP-a	GO:0003857: 3-hydroxyacyl-CoA dehydrogenase activity | GO:0006631: fatty acid metabolic process | GO:0016491: oxidoreductase activity | GO:0055114: oxidation-reduction process | GO:0003824: catalytic activity | GO:0008152: metabolic process | GO:0071944: cell periphery | GO:0016863: intramolecular oxidoreductase activity, transposing C=C bonds | GO:0030312: external encapsulating structure | GO:0016860: intramolecular oxidoreductase activity | GO:0005618: cell wall | GO:0005737: cytoplasm | GO:0070013: intracellular organelle lumen | GO:0005777: peroxisome | GO:0005622: intracellular | GO:0044424: intracellular part | GO:0044422: organelle part | GO:1901575: organic substance catabolic process | GO:0044464: cell part | GO:0055044: symplast | GO:0034440: lipid oxidation | GO:0008692: 3-hydroxybutyryl-CoA epimerase activity | GO:0009062: fatty acid catabolic process | GO:0016856: racemase and epimerase activity, acting on hydroxy acids and derivatives | GO:0044428: nuclear part | GO:0016854: racemase and epimerase activity | GO:0072329: monocarboxylic acid catabolic process | GO:0031974: membrane-enclosed lumen | GO:0005730: nucleolus | GO:0004165: dodecenoyl-CoA delta-isomerase activity | GO:0016829: lyase activity | GO:0016508: long-chain-enoyl-CoA hydratase activity | GO:0009056: catabolic process | GO:0030258: lipid modification | GO:0030054: cell junction | GO:0031981: nuclear lumen | GO:0016042: lipid catabolic process | GO:0019395: fatty acid oxidation | GO:0005911: cell-cell junction | GO:0046395: carboxylic acid catabolic process | GO:0005634: nucleus | GO:0044248: cellular catabolic process | GO:0044446: intracellular organelle part | GO:0044444: cytoplasmic part | GO:0043232: intracellular non-membrane-bounded organelle | GO:0043233: organelle lumen | GO:0016836: hydro-lyase activity | GO:0016835: carbon-oxygen lyase activity | GO:0016853: isomerase activity | GO:0005829: cytosol | GO:0016054: organic acid catabolic process | GO:0044242: cellular lipid catabolic process | GO:0043231: intracellular membrane-bounded organelle | GO:0009506: plasmodesma | GO:0044282: small molecule catabolic process | GO:0006635: fatty acid beta-oxidation | GO:0005623: cell | GO:0044712: single-organism catabolic process | GO:0042579: microbody | GO:0043227: membrane-bounded organelle | GO:0043228: non-membrane-bounded organelle | GO:0009514: glyoxysome | GO:0043226: organelle | GO:0004300: enoyl-CoA hydratase activity | GO:0043229: intracellular organelle | GO:0050662: coenzyme binding | GO:0016616: oxidoreductase activity, acting on the CH-OH group of donors, NAD or NADP as acceptor | GO:0003729: mRNA binding | GO:0008017: microtubule binding | GO:0018812: 3-hydroxyacyl-CoA dehydratase activity | GO:0009695: jasmonic acid biosynthetic process | GO:0009507: chloroplast | GO:0009908: flower development | GO:0007275: multicellular organismal development | GO:0009845: seed germination	11.9.4.9: lipid metabolism.lipid degradation.beta-oxidation.multifunctional	IPR006176: 3-hydroxyacyl-CoA dehydrogenase, NAD binding | IPR018376: Enoyl-CoA hydratase/isomerase, conserved site | IPR001753: Crotonase superfamily | IPR016040: NAD(P)-binding domain | IPR006108: 3-hydroxyacyl-CoA dehydrogenase, C-terminal | IPR008927: 6-phosphogluconate dehydrogenase, C-terminal-like | IPR013328: Dehydrogenase, multihelical	6
GRMZM2G117360							6
GRMZM2G117574			DNA-3-methyladenine glycosylase	GO:0006284: base-excision repair | GO:0006281: DNA repair | GO:0003824: catalytic activity	28.2: DNA.repair	IPR011257: DNA glycosylase | IPR003265: HhH-GPD domain | IPR023170: Helix-turn-helix, base-excision DNA repair, C-terminal	6
GRMZM2G117776				GO:0031047: gene silencing by RNA	35.1: not assigned.no ontology	IPR005380: XS domain	6
GRMZM2G117870			Valine--tRNA ligase	GO:0000166: nucleotide binding | GO:0006418: tRNA aminoacylation for protein translation | GO:0004832: valine-tRNA ligase activity | GO:0005524: ATP binding | GO:0005737: cytoplasm | GO:0006438: valyl-tRNA aminoacylation | GO:0004812: aminoacyl-tRNA ligase activity | GO:0016787: hydrolase activity | GO:0052689: carboxylic ester hydrolase activity | GO:0005739: mitochondrion | GO:0048731: system development | GO:0044767: single-organism developmental process | GO:0000003: reproduction | GO:0044702: single organism reproductive process | GO:0044446: intracellular organelle part | GO:0044422: organelle part | GO:0044444: cytoplasmic part | GO:0022414: reproductive process | GO:0044707: single-multicellular organism process | GO:0048608: reproductive structure development | GO:0010154: fruit development | GO:0032501: multicellular organismal process | GO:0032502: developmental process | GO:0005829: cytosol | GO:0043231: intracellular membrane-bounded organelle | GO:0009507: chloroplast | GO:0003006: developmental process involved in reproduction | GO:0043227: membrane-bounded organelle | GO:0009536: plastid | GO:0061458: reproductive system development | GO:0044435: plastid part | GO:0043226: organelle | GO:0009532: plastid stroma | GO:0044434: chloroplast part | GO:0048316: seed development | GO:0048856: anatomical structure development | GO:0002161: aminoacyl-tRNA editing activity | GO:0009791: post-embryonic development | GO:0007275: multicellular organism development | GO:0009793: embryo development ending in seed dormancy | GO:0043229: intracellular organelle | GO:0016788: hydrolase activity, acting on ester bonds | GO:0009570: chloroplast stroma | GO:0009790: embryo development | GO:0016875: ligase activity, forming carbon-oxygen bonds | GO:0043038: amino acid activation | GO:0043039: tRNA aminoacylation | GO:0016876: ligase activity, forming aminoacyl-tRNA and related compounds	29.1.9: protein.aa activation.valine-tRNA ligase	IPR019499: Valyl-tRNA synthetase, tRNA-binding arm | IPR009008: Valyl/Leucyl/Isoleucyl-tRNA synthetase, editing domain | IPR009080: Aminoacyl-tRNA synthetase, class 1a, anticodon-binding | IPR001412: Aminoacyl-tRNA synthetase, class I, conserved site | IPR014729: Rossmann-like alpha/beta/alpha sandwich fold | IPR010978: tRNA-binding arm | IPR002303: Valine-tRNA ligase | IPR002300: Aminoacyl-tRNA synthetase, class Ia | IPR013155: Valyl/Leucyl/Isoleucyl-tRNA synthetase, class I, anticodon-binding	6
GRMZM2G117900			Putative eukaryotic translation initiation factor 2 subunit 3-like protein	GO:0005525: GTP binding | GO:0016787: hydrolase activity | GO:0071704: organic substance metabolic process | GO:0016462: pyrophosphatase activity | GO:0017111: nucleoside-triphosphatase activity | GO:0016021: integral component of membrane | GO:0016020: membrane | GO:0070011: peptidase activity, acting on L-amino acid peptides | GO:0005737: cytoplasm | GO:0044271: cellular nitrogen compound biosynthetic process | GO:0001731: formation of translation preinitiation complex | GO:0003676: nucleic acid binding | GO:0009987: cellular process | GO:0005622: intracellular | GO:0044424: intracellular part | GO:0044425: membrane part | GO:0022613: ribonucleoprotein complex biogenesis | GO:0008135: translation factor activity, RNA binding | GO:0044464: cell part | GO:1901576: organic substance biosynthetic process | GO:0044267: cellular protein metabolic process | GO:0016818: hydrolase activity, acting on acid anhydrides, in phosphorus-containing anhydrides | GO:0022618: ribonucleoprotein complex assembly | GO:0016817: hydrolase activity, acting on acid anhydrides | GO:0071826: ribonucleoprotein complex subunit organization | GO:0043933: macromolecular complex subunit organization | GO:0034645: cellular macromolecule biosynthetic process | GO:0034641: cellular nitrogen compound metabolic process | GO:0003824: catalytic activity | GO:0003746: translation elongation factor activity | GO:0044260: cellular macromolecule metabolic process | GO:0003743: translation initiation factor activity | GO:0043170: macromolecule metabolic process | GO:1901566: organonitrogen compound biosynthetic process | GO:0009058: biosynthetic process | GO:0009059: macromolecule biosynthetic process | GO:1901564: organonitrogen compound metabolic process | GO:0043603: cellular amide metabolic process | GO:0019538: protein metabolic process | GO:0043604: amide biosynthetic process | GO:0031224: intrinsic component of membrane | GO:0071840: cellular component organization or biogenesis | GO:0010467: gene expression | GO:0016043: cellular component organization | GO:0043043: peptide biosynthetic process | GO:0006807: nitrogen compound metabolic process | GO:0017171: serine hydrolase activity | GO:0006412: translation | GO:0006414: translational elongation | GO:0044249: cellular biosynthetic process | GO:0006413: translational initiation | GO:0008233: peptidase activity | GO:0044444: cytoplasmic part | GO:0008236: serine-type peptidase activity | GO:0008152: metabolic process | GO:0065003: macromolecular complex assembly | GO:0005829: cytosol | GO:0034622: cellular macromolecular complex assembly | GO:0006518: peptide metabolic process | GO:0003924: GTPase activity | GO:0003723: RNA binding | GO:0044085: cellular component biogenesis | GO:0005623: cell | GO:0044237: cellular metabolic process | GO:0044238: primary metabolic process | GO:0022607: cellular component assembly	29.2.3: protein.synthesis.initiation	IPR000795: Elongation factor, GTP-binding domain | IPR009000: Translation protein, beta-barrel domain | IPR015256: Translation initiation factor 2, gamma subunit, C-terminal | IPR004161: Translation elongation factor EFTu/EF1A, domain 2 | IPR027417: P-loop containing nucleoside triphosphate hydrolase | IPR009001: Translation elongation factor EF1A/initiation factor IF2gamma, C-terminal	6
GRMZM2G117956			Proline dehydrogenase 2, mitochondrial	GO:0071704: organic substance metabolic process | GO:0055114: oxidation-reduction process | GO:0005739: mitochondrion | GO:0005737: cytoplasm | GO:1901607: alpha-amino acid biosynthetic process | GO:0009617: response to bacterium | GO:1901605: alpha-amino acid metabolic process | GO:0001101: response to acid chemical | GO:1901606: alpha-amino acid catabolic process | GO:0006950: response to stress | GO:0005622: intracellular | GO:0009987: cellular process | GO:0044424: intracellular part | GO:0006952: defense response | GO:1901575: organic substance catabolic process | GO:0044464: cell part | GO:0043650: dicarboxylic acid biosynthetic process | GO:1901576: organic substance biosynthetic process | GO:0009065: glutamine family amino acid catabolic process | GO:0009063: cellular amino acid catabolic process | GO:0009064: glutamine family amino acid metabolic process | GO:0050896: response to stimulus | GO:0010035: response to inorganic substance | GO:0051704: multi-organism process | GO:0003824: catalytic activity | GO:0009605: response to external stimulus | GO:0006537: glutamate biosynthetic process | GO:0006536: glutamate metabolic process | GO:0009607: response to biotic stimulus | GO:0006979: response to oxidative stress | GO:0009414: response to water deprivation | GO:0009415: response to water | GO:0044699: single-organism process | GO:1901566: organonitrogen compound biosynthetic process | GO:0009058: biosynthetic process | GO:1901564: organonitrogen compound metabolic process | GO:1901565: organonitrogen compound catabolic process | GO:0051707: response to other organism | GO:0009056: catabolic process | GO:0043207: response to external biotic stimulus | GO:0043648: dicarboxylic acid metabolic process | GO:0019752: carboxylic acid metabolic process | GO:0006807: nitrogen compound metabolic process | GO:0046395: carboxylic acid catabolic process | GO:0098542: defense response to other organism | GO:0046394: carboxylic acid biosynthetic process | GO:0043436: oxoacid metabolic process | GO:0042742: defense response to bacterium | GO:0044248: cellular catabolic process | GO:0044249: cellular biosynthetic process | GO:0044444: cytoplasmic part | GO:0044763: single-organism cellular process | GO:0042221: response to chemical | GO:0006970: response to osmotic stress | GO:0008152: metabolic process | GO:0009084: glutamine family amino acid biosynthetic process | GO:0010133: proline catabolic process to glutamate | GO:0016054: organic acid catabolic process | GO:0016053: organic acid biosynthetic process | GO:0043231: intracellular membrane-bounded organelle | GO:0016491: oxidoreductase activity | GO:0044282: small molecule catabolic process | GO:0004657: proline dehydrogenase activity | GO:0009628: response to abiotic stimulus | GO:0044283: small molecule biosynthetic process | GO:0005623: cell | GO:0044281: small molecule metabolic process | GO:0044712: single-organism catabolic process | GO:0043227: membrane-bounded organelle | GO:1901700: response to oxygen-containing compound | GO:0044710: single-organism metabolic process | GO:0044237: cellular metabolic process | GO:0044238: primary metabolic process | GO:0043226: organelle | GO:0044711: single-organism biosynthetic process | GO:0006562: proline catabolic process | GO:0006520: cellular amino acid metabolic process | GO:0006560: proline metabolic process | GO:0043229: intracellular organelle | GO:0006082: organic acid metabolic process | GO:0016645: oxidoreductase activity, acting on the CH-NH group of donors	13.2.2.2: amino acid metabolism.degradation.glutamate family.proline	IPR015659: Proline oxidase | IPR002872: Proline dehydrogenase	6
GRMZM2G118014			Putative RNA-binding protein Luc7-like	GO:0003729: mRNA binding | GO:0005685: U1 snRNP | GO:0006376: mRNA splice site selection | GO:0019953: sexual reproduction | GO:0051704: multi-organism process | GO:0071004: U2-type prespliceosome | GO:0005829: cytosol | GO:0005737: cytoplasm | GO:0071010: prespliceosome | GO:0000003: reproduction | GO:0044702: single organism reproductive process | GO:0044699: single-organism process | GO:0044444: cytoplasmic part | GO:0005684: U2-type spliceosomal complex | GO:0022414: reproductive process | GO:0005681: spliceosomal complex | GO:0009566: fertilization | GO:0009567: double fertilization forming a zygote and endosperm | GO:0044703: multi-organism reproductive process	35.1: not assigned.no ontology	IPR004882: Luc7-related	6
GRMZM2G118355			Histone H3	GO:0003677: DNA binding | GO:0071824: protein-DNA complex subunit organization | GO:0098687: chromosomal region | GO:0051276: chromosome organization | GO:0007049: cell cycle | GO:0009987: cellular process | GO:0007126: meiotic nuclear division | GO:0000003: reproduction | GO:0044702: single organism reproductive process | GO:0044427: chromosomal part | GO:0005622: intracellular | GO:0044424: intracellular part | GO:0006996: organelle organization | GO:0044422: organelle part | GO:0022414: reproductive process | GO:0044464: cell part | GO:0043933: macromolecular complex subunit organization | GO:0044703: multi-organism reproductive process | GO:0051304: chromosome separation | GO:0051704: multi-organism process | GO:0051307: meiotic chromosome separation | GO:0000280: nuclear division | GO:0051301: cell division | GO:0044699: single-organism process | GO:0005694: chromosome | GO:0044815: DNA packaging complex | GO:0019953: sexual reproduction | GO:0071840: cellular component organization or biogenesis | GO:0032991: macromolecular complex | GO:0016043: cellular component organization | GO:0032993: protein-DNA complex | GO:0005515: protein binding | GO:0005634: nucleus | GO:0000793: condensed chromosome | GO:0000785: chromatin | GO:0044446: intracellular organelle part | GO:0044763: single-organism cellular process | GO:0000786: nucleosome | GO:0043234: protein complex | GO:0009566: fertilization | GO:0046983: protein dimerization activity | GO:0043232: intracellular non-membrane-bounded organelle | GO:0065004: protein-DNA complex assembly | GO:0009567: double fertilization forming a zygote and endosperm | GO:0065003: macromolecular complex assembly | GO:0034622: cellular macromolecular complex assembly | GO:0098813: nuclear chromosome segregation | GO:0045132: meiotic chromosome segregation | GO:0046982: protein heterodimerization activity | GO:0043231: intracellular membrane-bounded organelle | GO:0044085: cellular component biogenesis | GO:0048285: organelle fission | GO:0051321: meiotic cell cycle | GO:0034508: centromere complex assembly | GO:0005623: cell | GO:0043227: membrane-bounded organelle | GO:0043228: non-membrane-bounded organelle | GO:0000775: chromosome, centromeric region | GO:0043226: organelle | GO:0000776: kinetochore | GO:0000777: condensed chromosome kinetochore | GO:0007059: chromosome segregation | GO:0022402: cell cycle process | GO:0000779: condensed chromosome, centromeric region | GO:0022607: cellular component assembly | GO:1903046: meiotic cell cycle process | GO:0043229: intracellular organelle | GO:0006334: nucleosome assembly | GO:0006807: nitrogen compound metabolic process | GO:0044260: cellular macromolecule metabolic process | GO:0071822: protein complex subunit organization | GO:0006325: chromatin organization | GO:0070271: protein complex biogenesis | GO:0006323: DNA packaging | GO:0034641: cellular nitrogen compound metabolic process | GO:1990104: DNA bending complex | GO:0031497: chromatin assembly | GO:0043170: macromolecule metabolic process | GO:0046483: heterocycle metabolic process | GO:0071103: DNA conformation change | GO:0006333: chromatin assembly or disassembly | GO:0006139: nucleobase-containing compound metabolic process | GO:0006725: cellular aromatic compound metabolic process | GO:0090304: nucleic acid metabolic process | GO:0034728: nucleosome organization | GO:0006259: DNA metabolic process | GO:0003676: nucleic acid binding | GO:1901360: organic cyclic compound metabolic process | GO:0006461: protein complex assembly | GO:0048555: generative cell nucleus | GO:0048235: pollen sperm cell differentiation	28.1.3: DNA.synthesis/chromatin structure.histone | 28.1.3.2.3: DNA.synthesis/chromatin structure.histone.core.H3	IPR000164: Histone H3 | IPR009072: Histone-fold | IPR007125: Histone core	6
GRMZM2G118362			Putative pentatricopeptide repeat-containing protein At1g12700, mitochondrial	GO:0043227: membrane-bounded organelle | GO:0005622: intracellular | GO:0044424: intracellular part | GO:0043226: organelle | GO:0044444: cytoplasmic part | GO:0044464: cell part | GO:0005739: mitochondrion | GO:0043231: intracellular membrane-bounded organelle | GO:0005737: cytoplasm | GO:0043229: intracellular organelle | GO:0005623: cell | GO:0005515: protein binding | GO:0005488: binding	35.1.5: not assigned.no ontology.pentatricopeptide (PPR) repeat-containing protein	IPR002885: Pentatricopeptide repeat | IPR011990: Tetratricopeptide-like helical | SignalP-noTM: Signal Peptide detected using noTM network	6
GRMZM2G118403			Prelamin-A/C	GO:0003779: actin binding | GO:0016032: viral process	30.11.1: signalling.light.COP9 signalosome | 33.99: development.unspecified		6
GRMZM2G118503				GO:0005783: endoplasmic reticulum | GO:0016021: integral to membrane | GO:0006886: intracellular protein transport		IPR008417: B-cell receptor-associated 31-like | SignalP-TM: Signal Peptide detected using TM network	6
GRMZM2G118579			Xyloglucan endotransglucosylase/hydrolase protein	GO:0004553: hydrolase activity, hydrolyzing O-glycosyl compounds | GO:0005975: carbohydrate metabolic process | GO:0005618: cell wall | GO:0006073: cellular glucan metabolic process | GO:0016762: xyloglucan:xyloglucosyl transferase activity | GO:0048046: apoplast | GO:0044264: cellular polysaccharide metabolic process | GO:0044262: cellular carbohydrate metabolic process | GO:0044260: cellular macromolecule metabolic process | GO:0003824: catalytic activity | GO:0071944: cell periphery | GO:0016798: hydrolase activity, acting on glycosyl bonds | GO:0043170: macromolecule metabolic process | GO:0044237: cellular metabolic process | GO:0044238: primary metabolic process | GO:0016758: transferase activity, transferring hexosyl groups | GO:0030312: external encapsulating structure | GO:0005976: polysaccharide metabolic process | GO:0016757: transferase activity, transferring glycosyl groups | GO:0009987: cellular process | GO:0005623: cell | GO:0005576: extracellular region | GO:0016787: hydrolase activity | GO:0008152: metabolic process | GO:0044464: cell part | GO:0071704: organic substance metabolic process | GO:0016740: transferase activity | GO:0044042: glucan metabolic process	10.7: cell wall.modification	IPR000757: Glycoside hydrolase, family 16 | IPR010713: Xyloglucan endo-transglycosylase, C-terminal | IPR013320: Concanavalin A-like lectin/glucanase, subgroup | IPR008985: Concanavalin A-like lectin/glucanases superfamily | SignalP-noTM: Signal Peptide detected using noTM network	6
GRMZM2G118657			DIMBOA UDP-glucosyltransferase BX9	GO:0008152: metabolic process | GO:0016758: transferase activity, transferring hexosyl groups | GO:0016757: transferase activity, transferring glycosyl groups | GO:0003824: catalytic activity | GO:0016740: transferase activity	26.2: misc.UDP glucosyl and glucoronyl transferases	IPR002213: UDP-glucuronosyl/UDP-glucosyltransferase	6
GRMZM2G118697			Probable cleavage and polyadenylation specificity factor subunit 1	GO:0003676: nucleic acid binding | GO:0005634: nucleus	27.1: RNA.processing	IPR004871: Cleavage/polyadenylation specificity factor, A subunit, C-terminal	6
GRMZM2G119169			60S ribosomal protein L17	GO:0003735: structural constituent of ribosome | GO:0005840: ribosome | GO:0006412: translation | GO:0015934: large ribosomal subunit	29.2.1.2.2.17: protein.synthesis.ribosomal protein.eukaryotic.60S subunit.L17	IPR005721: Ribosomal protein L22/L17, eukaryotic/archaeal | IPR001063: Ribosomal protein L22/L17	6
GRMZM2G119175			Pyruvate kinase	GO:0000287: magnesium ion binding | GO:0004743: pyruvate kinase activity | GO:0006096: glycolytic process | GO:0030955: potassium ion binding | GO:0050896: response to stimulus | GO:0071944: cell periphery | GO:0016301: kinase activity | GO:0010038: response to metal ion | GO:0010035: response to inorganic substance | GO:0005829: cytosol | GO:0005737: cytoplasm | GO:0016020: membrane | GO:0005623: cell | GO:0005886: plasma membrane | GO:0005622: intracellular | GO:0044424: intracellular part | GO:0046686: response to cadmium ion | GO:0044444: cytoplasmic part | GO:0042221: response to chemical | GO:0044464: cell part | GO:0003824: catalytic activity | GO:0006096: glycolysis | GO:1901575: organic substance catabolic process | GO:0043169: cation binding | GO:0044763: single-organism cellular process | GO:0006091: generation of precursor metabolites and energy | GO:0031420: alkali metal ion binding | GO:0046872: metal ion binding | GO:0016052: carbohydrate catabolic process | GO:0044710: single-organism metabolic process | GO:0044712: single-organism catabolic process | GO:0006007: glucose catabolic process | GO:0016773: phosphotransferase activity, alcohol group as acceptor | GO:0006006: glucose metabolic process | GO:0005996: monosaccharide metabolic process | GO:0016772: transferase activity, transferring phosphorus-containing groups | GO:0046365: monosaccharide catabolic process | GO:0005975: carbohydrate metabolic process | GO:0009056: catabolic process | GO:0019318: hexose metabolic process | GO:0044723: single-organism carbohydrate metabolic process | GO:0044724: single-organism carbohydrate catabolic process | GO:0019320: hexose catabolic process | GO:0016740: transferase activity	11.1.30: lipid metabolism.FA synthesis and FA elongation.pyruvate kinase	IPR015794: Pyruvate kinase, alpha/beta | IPR001697: Pyruvate kinase | IPR011037: Pyruvate kinase-like, insert domain | IPR015813: Pyruvate/Phosphoenolpyruvate kinase-like domain | IPR015795: Pyruvate kinase, C-terminal | IPR015806: Pyruvate kinase, beta-barrel insert domain | IPR015793: Pyruvate kinase, barrel	6
GRMZM2G119261			SNF complex subunit SWI3D	GO:0005515: protein binding | GO:0008270: zinc ion binding | GO:0031323: regulation of cellular metabolic process | GO:0050789: regulation of biological process | GO:0031326: regulation of cellular biosynthetic process | GO:0080090: regulation of primary metabolic process | GO:0071704: organic substance metabolic process | GO:0032774: RNA biosynthetic process | GO:0051276: chromosome organization | GO:0097159: organic cyclic compound binding | GO:0044271: cellular nitrogen compound biosynthetic process | GO:0003677: DNA binding | GO:0003676: nucleic acid binding | GO:0009987: cellular process | GO:0005622: intracellular | GO:0043412: macromolecule modification | GO:0044424: intracellular part | GO:0006996: organelle organization | GO:0006355: regulation of transcription, DNA-templated | GO:0044464: cell part | GO:1901576: organic substance biosynthetic process | GO:0044707: single-multicellular organism process | GO:0006351: transcription, DNA-templated | GO:0060255: regulation of macromolecule metabolic process | GO:0043933: macromolecular complex subunit organization | GO:0032501: multicellular organismal process | GO:0034645: cellular macromolecule biosynthetic process | GO:0032502: developmental process | GO:0034641: cellular nitrogen compound metabolic process | GO:0019222: regulation of metabolic process | GO:0010556: regulation of macromolecule biosynthetic process | GO:0018130: heterocycle biosynthetic process | GO:0044260: cellular macromolecule metabolic process | GO:0003700: transcription factor activity, sequence-specific DNA binding | GO:0016070: RNA metabolic process | GO:0046483: heterocycle metabolic process | GO:0044699: single-organism process | GO:0043170: macromolecule metabolic process | GO:1903506: regulation of nucleic acid-templated transcription | GO:0009059: macromolecule biosynthetic process | GO:0009058: biosynthetic process | GO:0048856: anatomical structure development | GO:1901362: organic cyclic compound biosynthetic process | GO:0007275: multicellular organism development | GO:1901363: heterocyclic compound binding | GO:0019219: regulation of nucleobase-containing compound metabolic process | GO:1901360: organic cyclic compound metabolic process | GO:0019438: aromatic compound biosynthetic process | GO:0071840: cellular component organization or biogenesis | GO:0097659: nucleic acid-templated transcription | GO:0010467: gene expression | GO:0010468: regulation of gene expression | GO:0034654: nucleobase-containing compound biosynthetic process | GO:0016043: cellular component organization | GO:0006807: nitrogen compound metabolic process | GO:0051252: regulation of RNA metabolic process | GO:0005634: nucleus | GO:0044767: single-organism developmental process | GO:0006725: cellular aromatic compound metabolic process | GO:0009889: regulation of biosynthetic process | GO:0044249: cellular biosynthetic process | GO:0006139: nucleobase-containing compound metabolic process | GO:0008152: metabolic process | GO:0065007: biological regulation | GO:2001141: regulation of RNA biosynthetic process | GO:0090304: nucleic acid metabolic process | GO:0001071: nucleic acid binding transcription factor activity | GO:2000112: regulation of cellular macromolecule biosynthetic process | GO:0043231: intracellular membrane-bounded organelle | GO:0005623: cell | GO:0050794: regulation of cellular process | GO:0043227: membrane-bounded organelle | GO:0044238: primary metabolic process | GO:0044237: cellular metabolic process | GO:0006325: chromatin organization | GO:0051171: regulation of nitrogen compound metabolic process | GO:0043226: organelle | GO:0016569: covalent chromatin modification | GO:0043229: intracellular organelle | GO:0003682: chromatin binding	27.3.44: RNA.regulation of transcription.Chromatin Remodeling Factors	IPR000433: Zinc finger, ZZ-type | IPR001005: SANT/Myb domain | IPR009057: Homeodomain-like | IPR011991: Winged helix-turn-helix DNA-binding domain | IPR017884: SANT domain | IPR007526: SWIRM domain	6
GRMZM2G119311							6
GRMZM2G119359			Growth-regulating factor 5	GO:0010468: regulation of gene expression | GO:0005515: protein binding | GO:0016817: hydrolase activity, acting on acid anhydrides | GO:0051252: regulation of RNA metabolic process | GO:0051171: regulation of nitrogen compound metabolic process | GO:0019222: regulation of metabolic process | GO:0016818: hydrolase activity, acting on acid anhydrides, in phosphorus-containing anhydrides | GO:0019219: regulation of nucleobase-containing compound metabolic process | GO:0050789: regulation of biological process | GO:0009889: regulation of biosynthetic process | GO:0018130: heterocycle biosynthetic process | GO:0019438: aromatic compound biosynthetic process | GO:0016070: RNA metabolic process | GO:0044271: cellular nitrogen compound biosynthetic process | GO:0010556: regulation of macromolecule biosynthetic process | GO:0032774: RNA biosynthetic process | GO:0005634: nucleus | GO:0080090: regulation of primary metabolic process | GO:2001141: regulation of RNA biosynthetic process | GO:0006355: regulation of transcription, DNA-dependent | GO:0005524: ATP binding | GO:0060255: regulation of macromolecule metabolic process | GO:2000112: regulation of cellular macromolecule biosynthetic process | GO:0006351: transcription, DNA-templated | GO:0031323: regulation of cellular metabolic process | GO:0031326: regulation of cellular biosynthetic process | GO:1901362: organic cyclic compound biosynthetic process | GO:0034654: nucleobase-containing compound biosynthetic process | GO:0050794: regulation of cellular process	27.3.50: RNA.regulation of transcription.General Transcription		6
GRMZM2G119483			protein DnaJ	GO:0006457: protein folding | GO:0051082: unfolded protein binding | GO:0005515: protein binding | GO:0031072: heat shock protein binding | GO:0044267: cellular protein metabolic process | GO:0019538: protein metabolic process	20.2.1: stress.abiotic.heat	IPR001623: DnaJ domain | IPR008971: HSP40/DnaJ peptide-binding | IPR018253: DnaJ domain, conserved site | IPR002939: Chaperone DnaJ, C-terminal	6
GRMZM2G119490			F-box protein At5g07670	GO:0005515: protein binding | GO:0043227: membrane-bounded organelle | GO:0005622: intracellular | GO:0044424: intracellular part | GO:0043226: organelle | GO:0044464: cell part | GO:0043231: intracellular membrane-bounded organelle | GO:0043229: intracellular organelle | GO:0005623: cell | GO:0005634: nucleus	29.5.11.4.3.2: protein.degradation.ubiquitin.E3.SCF.FBOX	IPR001810: F-box domain	6
GRMZM2G119703	hda102		Probable histone deacetylase 1-B	GO:0035601: protein deacylation | GO:0018205: peptidyl-lysine modification | GO:0016787: hydrolase activity | GO:0050789: regulation of biological process | GO:0051239: regulation of multicellular organismal process | GO:0010605: negative regulation of macromolecule metabolic process | GO:0045087: innate immune response | GO:0070013: intracellular organelle lumen | GO:0044271: cellular nitrogen compound biosynthetic process | GO:0009987: cellular process | GO:0044424: intracellular part | GO:0006996: organelle organization | GO:0009861: jasmonic acid and ethylene-dependent systemic resistance | GO:0044422: organelle part | GO:0006473: protein acetylation | GO:0006476: protein deacetylation | GO:0006355: regulation of transcription, DNA-templated | GO:0006475: internal protein amino acid acetylation | GO:0044267: cellular protein metabolic process | GO:1901576: organic substance biosynthetic process | GO:0044707: single-multicellular organism process | GO:0006351: transcription, DNA-templated | GO:0044428: nuclear part | GO:0016811: hydrolase activity, acting on carbon-nitrogen (but not peptide) bonds, in linear amides | GO:0016810: hydrolase activity, acting on carbon-nitrogen (but not peptide) bonds | GO:0032501: multicellular organismal process | GO:0034645: cellular macromolecule biosynthetic process | GO:0050896: response to stimulus | GO:0033558: protein deacetylase activity | GO:0048580: regulation of post-embryonic development | GO:0032502: developmental process | GO:0034641: cellular nitrogen compound metabolic process | GO:0010558: negative regulation of macromolecule biosynthetic process | GO:0010556: regulation of macromolecule biosynthetic process | GO:0048581: negative regulation of post-embryonic development | GO:0009605: response to external stimulus | GO:0044260: cellular macromolecule metabolic process | GO:0009607: response to biotic stimulus | GO:0043170: macromolecule metabolic process | GO:0005654: nucleoplasm | GO:1903507: negative regulation of nucleic acid-templated transcription | GO:1903506: regulation of nucleic acid-templated transcription | GO:0009058: biosynthetic process | GO:0009059: macromolecule biosynthetic process | GO:0000118: histone deacetylase complex | GO:0090351: seedling development | GO:0048856: anatomical structure development | GO:0006464: cellular protein modification process | GO:0009611: response to wounding | GO:0007275: multicellular organism development | GO:0009292: genetic transfer | GO:0019538: protein metabolic process | GO:0043207: response to external biotic stimulus | GO:1902494: catalytic complex | GO:0009294: DNA mediated transformation | GO:0019438: aromatic compound biosynthetic process | GO:0017136: NAD-dependent histone deacetylase activity | GO:0071840: cellular component organization or biogenesis | GO:0032991: macromolecular complex | GO:0010467: gene expression | GO:0034654: nucleobase-containing compound biosynthetic process | GO:0016043: cellular component organization | GO:0010468: regulation of gene expression | GO:0006807: nitrogen compound metabolic process | GO:0010629: negative regulation of gene expression | GO:0098542: defense response to other organism | GO:0044767: single-organism developmental process | GO:0009405: pathogenesis | GO:0009889: regulation of biosynthetic process | GO:0006139: nucleobase-containing compound metabolic process | GO:0044249: cellular biosynthetic process | GO:0044764: multi-organism cellular process | GO:0008152: metabolic process | GO:0019827: stem cell population maintenance | GO:2001141: regulation of RNA biosynthetic process | GO:0090304: nucleic acid metabolic process | GO:0016575: histone deacetylation | GO:0016573: histone acetylation | GO:2000036: regulation of stem cell population maintenance | GO:0016570: histone modification | GO:0018193: peptidyl-amino acid modification | GO:0044237: cellular metabolic process | GO:0044238: primary metabolic process | GO:0051171: regulation of nitrogen compound metabolic process | GO:0043543: protein acylation | GO:0051172: negative regulation of nitrogen compound metabolic process | GO:0010187: negative regulation of seed germination | GO:0036211: protein modification process | GO:0016569: covalent chromatin modification | GO:2000026: regulation of multicellular organismal development | GO:0031324: negative regulation of cellular metabolic process | GO:0031323: regulation of cellular metabolic process | GO:0031326: regulation of cellular biosynthetic process | GO:0080090: regulation of primary metabolic process | GO:0071704: organic substance metabolic process | GO:0019213: deacetylase activity | GO:0098727: maintenance of cell number | GO:0032774: RNA biosynthetic process | GO:0051276: chromosome organization | GO:0004407: histone deacetylase activity | GO:0009814: defense response, incompatible interaction | GO:0031327: negative regulation of cellular biosynthetic process | GO:0006950: response to stress | GO:0005622: intracellular | GO:0043412: macromolecule modification | GO:0006952: defense response | GO:0044464: cell part | GO:0060255: regulation of macromolecule metabolic process | GO:0043933: macromolecular complex subunit organization | GO:0031974: membrane-enclosed lumen | GO:0051704: multi-organism process | GO:0019222: regulation of metabolic process | GO:0003824: catalytic activity | GO:0018130: heterocycle biosynthetic process | GO:0016070: RNA metabolic process | GO:0046483: heterocycle metabolic process | GO:1902459: positive regulation of stem cell population maintenance | GO:0044699: single-organism process | GO:0009890: negative regulation of biosynthetic process | GO:0051707: response to other organism | GO:0009892: negative regulation of metabolic process | GO:1901362: organic cyclic compound biosynthetic process | GO:1901360: organic cyclic compound metabolic process | GO:0019219: regulation of nucleobase-containing compound metabolic process | GO:0010029: regulation of seed germination | GO:0097659: nucleic acid-templated transcription | GO:0031981: nuclear lumen | GO:0044451: nucleoplasm part | GO:0051252: regulation of RNA metabolic process | GO:0051253: negative regulation of RNA metabolic process | GO:0005515: protein binding | GO:0034979: NAD-dependent protein deacetylase activity | GO:0005634: nucleus | GO:0006725: cellular aromatic compound metabolic process | GO:0002376: immune system process | GO:0009845: seed germination | GO:0045934: negative regulation of nucleobase-containing compound metabolic process | GO:0044446: intracellular organelle part | GO:0005488: binding | GO:0048523: negative regulation of cellular process | GO:0043234: protein complex | GO:0043233: organelle lumen | GO:0032041: NAD-dependent histone deacetylase activity (H3-K14 specific) | GO:1900140: regulation of seedling development | GO:0065007: biological regulation | GO:0031078: histone deacetylase activity (H3-K14 specific) | GO:2000112: regulation of cellular macromolecule biosynthetic process | GO:2000113: negative regulation of cellular macromolecule biosynthetic process | GO:0051241: negative regulation of multicellular organismal process | GO:0098732: macromolecule deacylation | GO:0051240: positive regulation of multicellular organismal process | GO:0043231: intracellular membrane-bounded organelle | GO:0018393: internal peptidyl-lysine acetylation | GO:0018394: peptidyl-lysine acetylation | GO:0045892: negative regulation of transcription, DNA-templated | GO:0006955: immune response | GO:0050794: regulation of cellular process | GO:0050793: regulation of developmental process | GO:0005623: cell | GO:0043227: membrane-bounded organelle | GO:1902679: negative regulation of RNA biosynthetic process | GO:0048518: positive regulation of biological process | GO:0006325: chromatin organization | GO:0048519: negative regulation of biological process | GO:0043226: organelle | GO:0051094: positive regulation of developmental process | GO:0051093: negative regulation of developmental process | GO:0009791: post-embryonic development | GO:0043229: intracellular organelle | GO:0016568: chromatin modification	27.3.55: RNA.regulation of transcription.HDA	IPR000286: Histone deacetylase superfamily | IPR023801: Histone deacetylase domain | IPR003084: Histone deacetylase	6
GRMZM2G120076			Inactive ubiquitin carboxyl-terminal hydrolase 17-like protein 7	GO:0016579: protein deubiquitination | GO:0036459: thiol-dependent ubiquitinyl hydrolase activity | GO:0019941: modification-dependent protein catabolic process | GO:0051603: proteolysis involved in cellular protein catabolic process | GO:0044265: cellular macromolecule catabolic process | GO:0043231: intracellular membrane-bounded organelle | GO:0005634: nucleus | GO:0005623: cell | GO:0004843: thiol-dependent ubiquitin-specific protease activity | GO:0006511: ubiquitin-dependent protein catabolic process | GO:0043227: membrane-bounded organelle | GO:0005622: intracellular | GO:0043632: modification-dependent macromolecule catabolic process | GO:0044248: cellular catabolic process | GO:0044424: intracellular part | GO:0043226: organelle | GO:0044257: cellular protein catabolic process | GO:1901575: organic substance catabolic process | GO:0044464: cell part | GO:0030163: protein catabolic process | GO:0009056: catabolic process | GO:0009057: macromolecule catabolic process | GO:0043229: intracellular organelle | GO:0004221: ubiquitin thiolesterase activity | GO:0044260: cellular macromolecule metabolic process | GO:0016788: hydrolase activity, acting on ester bonds | GO:0006508: proteolysis | GO:0016790: thiolester hydrolase activity | GO:0016787: hydrolase activity | GO:0044267: cellular protein metabolic process | GO:0019538: protein metabolic process	29.5.11.5: protein.degradation.ubiquitin.ubiquitin protease	IPR001394: Ubiquitin carboxyl-terminal hydrolases family 2 | IPR018200: Peptidase C19, ubiquitin carboxyl-terminal hydrolase 2, conserved site	6
GRMZM2G120091				GO:0043227: membrane-bounded organelle | GO:0005622: intracellular | GO:0044424: intracellular part | GO:0043226: organelle | GO:0044464: cell part | GO:0043231: intracellular membrane-bounded organelle | GO:0043229: intracellular organelle | GO:0005623: cell | GO:0005634: nucleus			6
GRMZM2G120329			threonine-protein kinase RIO1	GO:0031224: intrinsic component of membrane | GO:0032555: purine ribonucleotide binding | GO:0016301: kinase activity | GO:0016740: transferase activity | GO:0030554: adenyl nucleotide binding | GO:0016021: integral component of membrane | GO:0032553: ribonucleotide binding | GO:0016020: membrane | GO:0017076: purine nucleotide binding | GO:0005737: cytoplasm | GO:0097159: organic cyclic compound binding | GO:0032559: adenyl ribonucleotide binding | GO:0001882: nucleoside binding | GO:0005622: intracellular | GO:0044424: intracellular part | GO:0044425: membrane part | GO:0004674: protein serine/threonine kinase activity | GO:0005488: binding | GO:0004672: protein kinase activity | GO:0044464: cell part | GO:0016773: phosphotransferase activity, alcohol group as acceptor | GO:0016772: transferase activity, transferring phosphorus-containing groups | GO:0003824: catalytic activity | GO:0097367: carbohydrate derivative binding | GO:0035639: purine ribonucleoside triphosphate binding | GO:0032549: ribonucleoside binding | GO:0005623: cell | GO:0005524: ATP binding | GO:0001883: purine nucleoside binding | GO:0000166: nucleotide binding | GO:0036094: small molecule binding | GO:1901265: nucleoside phosphate binding | GO:0032550: purine ribonucleoside binding | GO:1901363: heterocyclic compound binding | GO:0006468: protein phosphorylation	29.2.2.3.99: protein.synthesis.ribosome biogenesis.Pre-rRNA processing and modifications.misc	IPR000719: Protein kinase domain | IPR018934: RIO-like kinase | IPR000687: RIO kinase | IPR018935: RIO kinase, conserved site | IPR011009: Protein kinase-like domain	6
GRMZM2G120421				GO:0005622: intracellular | GO:0003677: DNA binding			6
GRMZM2G120440				GO:0031323: regulation of cellular metabolic process | GO:0071704: organic substance metabolic process | GO:0050789: regulation of biological process | GO:0031326: regulation of cellular biosynthetic process | GO:0080090: regulation of primary metabolic process | GO:0032774: RNA biosynthetic process | GO:0044271: cellular nitrogen compound biosynthetic process | GO:0009987: cellular process | GO:0005622: intracellular | GO:0044424: intracellular part | GO:0006355: regulation of transcription, DNA-templated | GO:0044464: cell part | GO:1901576: organic substance biosynthetic process | GO:0006351: transcription, DNA-templated | GO:0060255: regulation of macromolecule metabolic process | GO:0034645: cellular macromolecule biosynthetic process | GO:0034641: cellular nitrogen compound metabolic process | GO:0019222: regulation of metabolic process | GO:0010556: regulation of macromolecule biosynthetic process | GO:0018130: heterocycle biosynthetic process | GO:0044260: cellular macromolecule metabolic process | GO:0016070: RNA metabolic process | GO:0003700: transcription factor activity, sequence-specific DNA binding | GO:0046483: heterocycle metabolic process | GO:0043170: macromolecule metabolic process | GO:1903506: regulation of nucleic acid-templated transcription | GO:0009058: biosynthetic process | GO:0009059: macromolecule biosynthetic process | GO:1901362: organic cyclic compound biosynthetic process | GO:1901360: organic cyclic compound metabolic process | GO:0019219: regulation of nucleobase-containing compound metabolic process | GO:0019438: aromatic compound biosynthetic process | GO:0097659: nucleic acid-templated transcription | GO:0032991: macromolecular complex | GO:0010467: gene expression | GO:0034654: nucleobase-containing compound biosynthetic process | GO:0010468: regulation of gene expression | GO:0051252: regulation of RNA metabolic process | GO:0006807: nitrogen compound metabolic process | GO:0006725: cellular aromatic compound metabolic process | GO:0009889: regulation of biosynthetic process | GO:0006139: nucleobase-containing compound metabolic process | GO:0044249: cellular biosynthetic process | GO:0043234: protein complex | GO:0008152: metabolic process | GO:2001141: regulation of RNA biosynthetic process | GO:0065007: biological regulation | GO:0090304: nucleic acid metabolic process | GO:2000112: regulation of cellular macromolecule biosynthetic process | GO:0001071: nucleic acid binding transcription factor activity | GO:0050794: regulation of cellular process | GO:0005623: cell | GO:0005667: transcription factor complex | GO:0044237: cellular metabolic process | GO:0044238: primary metabolic process | GO:0051171: regulation of nitrogen compound metabolic process			6
GRMZM2G120717			Oral cancer-overexpressed protein 1	GO:0005542: folic acid binding | GO:0008152: metabolic process | GO:0016740: transferase activity	35.1: not assigned.no ontology	IPR019191: Essential protein Yae1, N-terminal	6
GRMZM2G120814				GO:0071704: organic substance metabolic process | GO:0051716: cellular response to stimulus | GO:0005739: mitochondrion | GO:0005737: cytoplasm | GO:0097159: organic cyclic compound binding | GO:0003677: DNA binding | GO:0003676: nucleic acid binding | GO:0009987: cellular process | GO:0006950: response to stress | GO:0005622: intracellular | GO:0044424: intracellular part | GO:0044464: cell part | GO:0006310: DNA recombination | GO:0000724: double-strand break repair via homologous recombination | GO:0000725: recombinational repair | GO:0050897: cobalt ion binding | GO:0050896: response to stimulus | GO:0034641: cellular nitrogen compound metabolic process | GO:0033554: cellular response to stress | GO:0044260: cellular macromolecule metabolic process | GO:0046483: heterocycle metabolic process | GO:0043170: macromolecule metabolic process | GO:0006302: double-strand break repair | GO:0043169: cation binding | GO:0043167: ion binding | GO:1901363: heterocyclic compound binding | GO:1901360: organic cyclic compound metabolic process | GO:0046914: transition metal ion binding | GO:0046872: metal ion binding | GO:0006807: nitrogen compound metabolic process | GO:0005515: protein binding | GO:0005634: nucleus | GO:0006725: cellular aromatic compound metabolic process | GO:0006139: nucleobase-containing compound metabolic process | GO:0006974: cellular response to DNA damage stimulus | GO:0006259: DNA metabolic process | GO:0005488: binding | GO:0044444: cytoplasmic part | GO:0008152: metabolic process | GO:0090304: nucleic acid metabolic process | GO:0043231: intracellular membrane-bounded organelle | GO:0005623: cell | GO:0003697: single-stranded DNA binding | GO:0043227: membrane-bounded organelle | GO:0044237: cellular metabolic process | GO:0044238: primary metabolic process | GO:0043226: organelle | GO:0003690: double-stranded DNA binding | GO:0006281: DNA repair | GO:0043229: intracellular organelle			6
GRMZM2G120876			Probable mitochondrial import receptor subunit TOM40-2	GO:0005741: mitochondrial outer membrane | GO:0055085: transmembrane transport | GO:0044763: single-organism cellular process | GO:0003824: catalytic activity | GO:0043231: intracellular membrane-bounded organelle | GO:0044444: cytoplasmic part | GO:0016020: membrane | GO:0044446: intracellular organelle part | GO:0006810: transport	34.20: transport.porins	IPR027246: Eukaryotic porin/Tom40 | IPR023614: Porin domain	6
GRMZM2G120933			protein ligase ZNF645	GO:0043231: intracellular membrane-bounded organelle | GO:0046872: metal ion binding | GO:0005623: cell | GO:0005634: nucleus | GO:0043227: membrane-bounded organelle | GO:0005622: intracellular | GO:0044424: intracellular part | GO:0005488: binding | GO:0043226: organelle | GO:0043169: cation binding | GO:0044464: cell part | GO:0043167: ion binding | GO:0043229: intracellular organelle	29.5.11.4.2: protein.degradation.ubiquitin.E3.RING	IPR007087: Zinc finger, C2H2 | IPR017907: Zinc finger, RING-type, conserved site	6
GRMZM2G121022			particle subunit SRP68	GO:0005047: signal recognition particle binding | GO:0005786: signal recognition particle, endoplasmic reticulum targeting | GO:0006614: SRP-dependent cotranslational protein targeting to membrane | GO:0008312: 7S RNA binding | GO:0030942: endoplasmic reticulum signal peptide binding | GO:0043227: membrane-bounded organelle | GO:0043226: organelle | GO:0005829: cytosol | GO:0043231: intracellular membrane-bounded organelle | GO:0005634: nucleus | GO:0043229: intracellular organelle	29.3.4.99: protein.targeting.secretory pathway.unspecified		6
GRMZM2G121210			DNA topoisomerase 2	GO:0003677: DNA binding | GO:0003918: DNA topoisomerase type II (ATP-hydrolyzing) activity | GO:0005524: ATP binding | GO:0006265: DNA topological change | GO:0006259: DNA metabolic process | GO:0061505: DNA topoisomerase II activity	28.1: DNA.synthesis/chromatin structure	IPR002205: DNA topoisomerase, type IIA, subunit A/C-terminal | IPR013758: DNA topoisomerase, type IIA, subunit A/ C-terminal, alpha-beta | IPR024946: Arginine repressor C-terminal-like domain | IPR001154: DNA topoisomerase II, eukaryotic-type | IPR013760: DNA topoisomerase, type IIA-like domain | IPR013757: Type IIA DNA topoisomerase subunit A, alpha-helical domain	6
GRMZM2G121221			Histone H1	GO:0000786: nucleosome | GO:0003677: DNA binding | GO:0005634: nucleus | GO:0006334: nucleosome assembly | GO:0071824: protein-DNA complex subunit organization | GO:0006323: DNA packaging | GO:0031497: chromatin assembly | GO:0032993: protein-DNA complex | GO:1990104: DNA bending complex | GO:0000785: chromatin | GO:0044815: DNA packaging complex | GO:0071103: DNA conformation change | GO:0065004: protein-DNA complex assembly | GO:0006333: chromatin assembly or disassembly | GO:0034728: nucleosome organization	28.1.3: DNA.synthesis/chromatin structure.histone	IPR005819: Histone H5 | IPR005818: Linker histone H1/H5, domain H15 | IPR011991: Winged helix-turn-helix DNA-binding domain	6
GRMZM2G121262		Flap endonuclease 1	Flap endonuclease 1	GO:0004518: nuclease activity | GO:0006281: DNA repair | GO:0005739: mitochondrion | GO:0005737: cytoplasm | GO:0004527: exonuclease activity | GO:0070013: intracellular organelle lumen | GO:0097159: organic cyclic compound binding | GO:0003677: DNA binding | GO:0003676: nucleic acid binding | GO:0008409: 5'-3' exonuclease activity | GO:0044270: cellular nitrogen compound catabolic process | GO:0005622: intracellular | GO:0043137: DNA replication, removal of RNA primer | GO:0044424: intracellular part | GO:0044422: organelle part | GO:1901575: organic substance catabolic process | GO:0044464: cell part | GO:1901576: organic substance biosynthetic process | GO:0006271: DNA strand elongation involved in DNA replication | GO:0022616: DNA strand elongation | GO:0006273: lagging strand elongation | GO:0044428: nuclear part | GO:0017108: 5'-flap endonuclease activity | GO:0034645: cellular macromolecule biosynthetic process | GO:0031974: membrane-enclosed lumen | GO:0044265: cellular macromolecule catabolic process | GO:0004519: endonuclease activity | GO:0016070: RNA metabolic process | GO:0000287: magnesium ion binding | GO:0005654: nucleoplasm | GO:0005730: nucleolus | GO:0004520: endodeoxyribonuclease activity | GO:0009058: biosynthetic process | GO:0043169: cation binding | GO:0009059: macromolecule biosynthetic process | GO:0043167: ion binding | GO:0006261: DNA-dependent DNA replication | GO:0006260: DNA replication | GO:0009056: catabolic process | GO:1901363: heterocyclic compound binding | GO:0009057: macromolecule catabolic process | GO:1901361: organic cyclic compound catabolic process | GO:0033567: DNA replication, Okazaki fragment processing | GO:0034655: nucleobase-containing compound catabolic process | GO:0031981: nuclear lumen | GO:0048256: flap endonuclease activity | GO:0046872: metal ion binding | GO:0005634: nucleus | GO:0044248: cellular catabolic process | GO:0044446: intracellular organelle part | GO:0005488: binding | GO:0044249: cellular biosynthetic process | GO:0044444: cytoplasmic part | GO:0046700: heterocycle catabolic process | GO:0043232: intracellular non-membrane-bounded organelle | GO:0043233: organelle lumen | GO:0016893: endonuclease activity, active with either ribo- or deoxyribonucleic acids and producing 5'-phosphomonoesters | GO:0005829: cytosol | GO:0043231: intracellular membrane-bounded organelle | GO:0004536: deoxyribonuclease activity | GO:0005623: cell | GO:0006401: RNA catabolic process | GO:0043227: membrane-bounded organelle | GO:0043228: non-membrane-bounded organelle | GO:0043226: organelle | GO:0006284: base-excision repair | GO:0019439: aromatic compound catabolic process | GO:0043229: intracellular organelle | GO:0016888: endodeoxyribonuclease activity, producing 5'-phosphomonoesters | GO:0016788: hydrolase activity, acting on ester bonds | GO:0003824: catalytic activity | GO:0090305: nucleic acid phosphodiester bond hydrolysis	28.1: DNA.synthesis/chromatin structure	IPR006085: XPG N-terminal | IPR019974: XPG conserved site | IPR006086: XPG-I domain | IPR002421: 5'-3' exonuclease, N-terminal | IPR006084: XPG/Rad2 endonuclease | IPR020045: 5'-3' exonuclease, C-terminal domain | IPR023426: Flap structure-specific endonuclease | IPR008918: Helix-hairpin-helix motif, class 2	6
GRMZM2G121269			Arginine/serine-rich-splicing factor RSP41	GO:0003676: nucleic acid binding | GO:0000166: nucleotide binding | GO:0016607: nuclear speck | GO:1901265: nucleoside phosphate binding	27.1.1: RNA.processing.splicing	IPR000504: RNA recognition motif domain | IPR012677: Nucleotide-binding, alpha-beta plait	6
GRMZM2G121495			Beta-galactosidase	GO:0016787: hydrolase activity | GO:0071944: cell periphery | GO:0071704: organic substance metabolic process | GO:0030312: external encapsulating structure | GO:0030054: cell junction | GO:0005618: cell wall | GO:0005737: cytoplasm | GO:0005911: cell-cell junction | GO:0005975: carbohydrate metabolic process | GO:0005622: intracellular | GO:0044424: intracellular part | GO:0009505: plant-type cell wall | GO:0005488: binding | GO:0004553: hydrolase activity, hydrolyzing O-glycosyl compounds | GO:0044444: cytoplasmic part | GO:0044464: cell part | GO:0008152: metabolic process | GO:0055044: symplast | GO:0016798: hydrolase activity, acting on glycosyl bonds | GO:0030246: carbohydrate binding | GO:0005829: cytosol | GO:0015925: galactosidase activity | GO:0048046: apoplast | GO:0043231: intracellular membrane-bounded organelle | GO:0003824: catalytic activity | GO:0009506: plasmodesma | GO:0005623: cell | GO:0004565: beta-galactosidase activity | GO:0043227: membrane-bounded organelle | GO:0005773: vacuole | GO:0043226: organelle | GO:0005576: extracellular region | GO:0044238: primary metabolic process | GO:0043229: intracellular organelle	26.3.2: misc.gluco-, galacto- and mannosidases.beta-galactosidase	IPR001944: Glycoside hydrolase, family 35 | IPR013781: Glycoside hydrolase, catalytic domain | IPR019801: Glycoside hydrolase, family 35, conserved site | IPR008979: Galactose-binding domain-like | IPR017853: Glycoside hydrolase, superfamily | SignalP-noTM: Signal Peptide detected using noTM network	6
GRMZM2G121510			remodeling complex protein BSH	GO:0000228: nuclear chromosome | GO:0006338: chromatin remodeling | GO:0031323: regulation of cellular metabolic process | GO:0071822: protein complex subunit organization | GO:0050789: regulation of biological process | GO:0031326: regulation of cellular biosynthetic process | GO:0080090: regulation of primary metabolic process | GO:0071704: organic substance metabolic process | GO:0071824: protein-DNA complex subunit organization | GO:0032774: RNA biosynthetic process | GO:0051716: cellular response to stimulus | GO:0044271: cellular nitrogen compound biosynthetic process | GO:0006357: regulation of transcription from RNA polymerase II promoter | GO:0007049: cell cycle | GO:0022411: cellular component disassembly | GO:0006950: response to stress | GO:0043412: macromolecule modification | GO:0003682: chromatin binding | GO:0006355: regulation of transcription, DNA-templated | GO:1901576: organic substance biosynthetic process | GO:0006351: transcription, DNA-templated | GO:0060255: regulation of macromolecule metabolic process | GO:0034645: cellular macromolecule biosynthetic process | GO:0032984: macromolecular complex disassembly | GO:0050896: response to stimulus | GO:0032986: protein-DNA complex disassembly | GO:0034641: cellular nitrogen compound metabolic process | GO:0031498: chromatin disassembly | GO:0033554: cellular response to stress | GO:0019222: regulation of metabolic process | GO:0010556: regulation of macromolecule biosynthetic process | GO:0018130: heterocycle biosynthetic process | GO:0044260: cellular macromolecule metabolic process | GO:0016070: RNA metabolic process | GO:0034728: nucleosome organization | GO:0046483: heterocycle metabolic process | GO:0043170: macromolecule metabolic process | GO:0044699: single-organism process | GO:1903506: regulation of nucleic acid-templated transcription | GO:0009058: biosynthetic process | GO:0009059: macromolecule biosynthetic process | GO:1901362: organic cyclic compound biosynthetic process | GO:1901360: organic cyclic compound metabolic process | GO:0019219: regulation of nucleobase-containing compound metabolic process | GO:0019438: aromatic compound biosynthetic process | GO:0097659: nucleic acid-templated transcription | GO:0010467: gene expression | GO:0034654: nucleobase-containing compound biosynthetic process | GO:0010468: regulation of gene expression | GO:0051252: regulation of RNA metabolic process | GO:0043241: protein complex disassembly | GO:0043044: ATP-dependent chromatin remodeling | GO:0006807: nitrogen compound metabolic process | GO:0005515: protein binding | GO:0006725: cellular aromatic compound metabolic process | GO:0009889: regulation of biosynthetic process | GO:0006139: nucleobase-containing compound metabolic process | GO:0006337: nucleosome disassembly | GO:0044249: cellular biosynthetic process | GO:0006259: DNA metabolic process | GO:0005488: binding | GO:0006974: cellular response to DNA damage stimulus | GO:0044763: single-organism cellular process | GO:0006333: chromatin assembly or disassembly | GO:0008152: metabolic process | GO:2001141: regulation of RNA biosynthetic process | GO:0090304: nucleic acid metabolic process | GO:0065007: biological regulation | GO:2000112: regulation of cellular macromolecule biosynthetic process | GO:0050794: regulation of cellular process | GO:0044877: macromolecular complex binding | GO:0044237: cellular metabolic process | GO:0044238: primary metabolic process | GO:0051171: regulation of nitrogen compound metabolic process | GO:0006366: transcription from RNA polymerase II promoter | GO:0016569: covalent chromatin modification | GO:0006281: DNA repair | GO:0005634: nucleus	27.3.44: RNA.regulation of transcription.Chromatin Remodeling Factors	IPR006939: SNF5/SMARCB1/INI1	6
GRMZM2G121543	rad51a	DNA repair protein RAD51 homolog A	RAD51 homolog 1	GO:0016787: hydrolase activity | GO:0050789: regulation of biological process | GO:0030554: adenyl nucleotide binding | GO:0017111: nucleoside-triphosphatase activity | GO:0017076: purine nucleotide binding | GO:0070013: intracellular organelle lumen | GO:0097159: organic cyclic compound binding | GO:0044271: cellular nitrogen compound biosynthetic process | GO:0007049: cell cycle | GO:0000003: reproduction | GO:0044702: single organism reproductive process | GO:0009987: cellular process | GO:0000400: four-way junction DNA binding | GO:0044424: intracellular part | GO:0006996: organelle organization | GO:0044422: organelle part | GO:0006355: regulation of transcription, DNA-templated | GO:0022414: reproductive process | GO:0016818: hydrolase activity, acting on acid anhydrides, in phosphorus-containing anhydrides | GO:1901576: organic substance biosynthetic process | GO:0016817: hydrolase activity, acting on acid anhydrides | GO:0006351: transcription, DNA-templated | GO:0008094: DNA-dependent ATPase activity | GO:0044428: nuclear part | GO:0034645: cellular macromolecule biosynthetic process | GO:0050896: response to stimulus | GO:0034641: cellular nitrogen compound metabolic process | GO:0033554: cellular response to stress | GO:0010556: regulation of macromolecule biosynthetic process | GO:0044260: cellular macromolecule metabolic process | GO:0005524: ATP binding | GO:0043170: macromolecule metabolic process | GO:0005654: nucleoplasm | GO:0043566: structure-specific DNA binding | GO:1903506: regulation of nucleic acid-templated transcription | GO:0009058: biosynthetic process | GO:0009059: macromolecule biosynthetic process | GO:0016788: hydrolase activity, acting on ester bonds | GO:0019438: aromatic compound biosynthetic process | GO:0071840: cellular component organization or biogenesis | GO:0010467: gene expression | GO:0034654: nucleobase-containing compound biosynthetic process | GO:0010468: regulation of gene expression | GO:0016043: cellular component organization | GO:0000150: recombinase activity | GO:0006807: nitrogen compound metabolic process | GO:0000793: condensed chromosome | GO:0042623: ATPase activity, coupled | GO:0001882: nucleoside binding | GO:0009889: regulation of biosynthetic process | GO:0006139: nucleobase-containing compound metabolic process | GO:0044249: cellular biosynthetic process | GO:0006259: DNA metabolic process | GO:0044763: single-organism cellular process | GO:0008152: metabolic process | GO:2001141: regulation of RNA biosynthetic process | GO:0090304: nucleic acid metabolic process | GO:0010212: response to ionizing radiation | GO:0010332: response to gamma radiation | GO:0035639: purine ribonucleoside triphosphate binding | GO:0044085: cellular component biogenesis | GO:0009628: response to abiotic stimulus | GO:0048285: organelle fission | GO:0051321: meiotic cell cycle | GO:0044237: cellular metabolic process | GO:0044238: primary metabolic process | GO:0051171: regulation of nitrogen compound metabolic process | GO:1901265: nucleoside phosphate binding | GO:0022607: cellular component assembly | GO:1903046: meiotic cell cycle process | GO:0031323: regulation of cellular metabolic process | GO:0031326: regulation of cellular biosynthetic process | GO:0080090: regulation of primary metabolic process | GO:0071704: organic substance metabolic process | GO:0071824: protein-DNA complex subunit organization | GO:0032774: RNA biosynthetic process | GO:0016462: pyrophosphatase activity | GO:0051716: cellular response to stimulus | GO:0051276: chromosome organization | GO:0003677: DNA binding | GO:0003676: nucleic acid binding | GO:0007127: meiosis I | GO:0006312: mitotic recombination | GO:0005622: intracellular | GO:0007126: meiotic nuclear division | GO:0006950: response to stress | GO:0003684: damaged DNA binding | GO:0044464: cell part | GO:0000724: double-strand break repair via homologous recombination | GO:0006310: DNA recombination | GO:0000725: recombinational repair | GO:0060255: regulation of macromolecule metabolic process | GO:0043933: macromolecular complex subunit organization | GO:0031974: membrane-enclosed lumen | GO:0031297: replication fork processing | GO:0019222: regulation of metabolic process | GO:1990426: mitotic recombination-dependent replication fork processing | GO:0004518: nuclease activity | GO:0000280: nuclear division | GO:0004519: endonuclease activity | GO:0003824: catalytic activity | GO:0018130: heterocycle biosynthetic process | GO:0032549: ribonucleoside binding | GO:0016070: RNA metabolic process | GO:0046483: heterocycle metabolic process | GO:0001883: purine nucleoside binding | GO:0000166: nucleotide binding | GO:0000794: condensed nuclear chromosome | GO:0006302: double-strand break repair | GO:0070192: chromosome organization involved in meiotic cell cycle | GO:0044699: single-organism process | GO:0004520: endodeoxyribonuclease activity | GO:0005694: chromosome | GO:0006261: DNA-dependent DNA replication | GO:0006260: DNA replication | GO:1901362: organic cyclic compound biosynthetic process | GO:0032550: purine ribonucleoside binding | GO:1901363: heterocyclic compound binding | GO:1901360: organic cyclic compound metabolic process | GO:0019219: regulation of nucleobase-containing compound metabolic process | GO:0032555: purine ribonucleotide binding | GO:0097659: nucleic acid-templated transcription | GO:0035825: reciprocal DNA recombination | GO:0032553: ribonucleotide binding | GO:0031981: nuclear lumen | GO:0051252: regulation of RNA metabolic process | GO:0005515: protein binding | GO:0032559: adenyl ribonucleotide binding | GO:0005634: nucleus | GO:0006725: cellular aromatic compound metabolic process | GO:0042148: strand invasion | GO:0044446: intracellular organelle part | GO:0005488: binding | GO:0006974: cellular response to DNA damage stimulus | GO:0000228: nuclear chromosome | GO:0043232: intracellular non-membrane-bounded organelle | GO:0043233: organelle lumen | GO:0065004: protein-DNA complex assembly | GO:0065003: macromolecular complex assembly | GO:0065007: biological regulation | GO:2000112: regulation of cellular macromolecule biosynthetic process | GO:0034622: cellular macromolecular complex assembly | GO:0043231: intracellular membrane-bounded organelle | GO:0097367: carbohydrate derivative binding | GO:0050794: regulation of cellular process | GO:0004536: deoxyribonuclease activity | GO:0005623: cell | GO:0003697: single-stranded DNA binding | GO:0043227: membrane-bounded organelle | GO:0043228: non-membrane-bounded organelle | GO:0000730: DNA recombinase assembly | GO:0043226: organelle | GO:0036094: small molecule binding | GO:0045003: double-strand break repair via synthesis-dependent strand annealing | GO:0000217: DNA secondary structure binding | GO:0045005: DNA-dependent DNA replication maintenance of fidelity | GO:0009314: response to radiation | GO:0003690: double-stranded DNA binding | GO:0022402: cell cycle process | GO:0007131: reciprocal meiotic recombination | GO:0043229: intracellular organelle | GO:0006281: DNA repair | GO:0016887: ATPase activity | GO:0006355: regulation of transcription, DNA-dependent	28.2: DNA.repair	IPR020587: DNA recombination/repair protein RecA, monomer-monomer interface | IPR020588: DNA recombination/repair protein RecA-like, ATP-binding domain | IPR013632: DNA recombination and repair protein Rad51, C-terminal | IPR010995: DNA repair Rad51/transcription factor NusA, alpha-helical | IPR027417: P-loop containing nucleoside triphosphate hydrolase | IPR011941: DNA recombination/repair protein Rad51 | IPR003593: AAA+ ATPase domain	6
GRMZM2G121743			membrane translocase subunit TIM10	GO:0071702: organic substance transport | GO:0017038: protein import | GO:0016020: membrane | GO:0005739: mitochondrion | GO:0070013: intracellular organelle lumen | GO:0005737: cytoplasm | GO:0031966: mitochondrial membrane | GO:0051234: establishment of localization | GO:0031967: organelle envelope | GO:0072594: establishment of protein localization to organelle | GO:0006626: protein targeting to mitochondrion | GO:0007006: mitochondrial membrane organization | GO:0005743: mitochondrial inner membrane | GO:0005622: intracellular | GO:0009987: cellular process | GO:0007005: mitochondrion organization | GO:0031090: organelle membrane | GO:0044743: intracellular protein transmembrane import | GO:0005740: mitochondrial envelope | GO:0044424: intracellular part | GO:0007007: inner mitochondrial membrane organization | GO:0006996: organelle organization | GO:0044422: organelle part | GO:0045039: protein import into mitochondrial inner membrane | GO:0044464: cell part | GO:1902589: single-organism organelle organization | GO:0022857: transmembrane transporter activity | GO:0055085: transmembrane transport | GO:1902580: single-organism cellular localization | GO:1902582: single-organism intracellular transport | GO:0061024: membrane organization | GO:0044429: mitochondrial part | GO:0019866: organelle inner membrane | GO:0031975: envelope | GO:0015405: P-P-bond-hydrolysis-driven transmembrane transporter activity | GO:0031974: membrane-enclosed lumen | GO:0033036: macromolecule localization | GO:0031970: organelle envelope lumen | GO:0070585: protein localization to mitochondrion | GO:1990542: mitochondrial transmembrane transport | GO:0005215: transporter activity | GO:0009536: plastid | GO:0044699: single-organism process | GO:0090150: establishment of protein localization to membrane | GO:0090151: establishment of protein localization to mitochondrial membrane | GO:0043169: cation binding | GO:0008565: protein transporter activity | GO:1902578: single-organism localization | GO:0043167: ion binding | GO:0015450: P-P-bond-hydrolysis-driven protein transmembrane transporter activity | GO:0008320: protein transmembrane transporter activity | GO:0034613: cellular protein localization | GO:0033365: protein localization to organelle | GO:0071840: cellular component organization or biogenesis | GO:0072655: establishment of protein localization to mitochondrion | GO:0072657: protein localization to membrane | GO:0016043: cellular component organization | GO:0046872: metal ion binding | GO:0005515: protein binding | GO:0051179: localization | GO:0005758: mitochondrial intermembrane space | GO:0006605: protein targeting | GO:0045184: establishment of protein localization | GO:0044765: single-organism transport | GO:0044446: intracellular organelle part | GO:0006810: transport | GO:0005488: binding | GO:0044763: single-organism cellular process | GO:0044444: cytoplasmic part | GO:0043233: organelle lumen | GO:0065002: intracellular protein transmembrane transport | GO:0046907: intracellular transport | GO:0044802: single-organism membrane organization | GO:0071806: protein transmembrane transport | GO:0051649: establishment of localization in cell | GO:0043231: intracellular membrane-bounded organelle | GO:0006839: mitochondrial transport | GO:0022892: substrate-specific transporter activity | GO:0051641: cellular localization | GO:0022891: substrate-specific transmembrane transporter activity | GO:0009507: chloroplast | GO:0005623: cell | GO:0043227: membrane-bounded organelle | GO:0022884: macromolecule transmembrane transporter activity | GO:0043226: organelle | GO:0006886: intracellular protein transport | GO:0008104: protein localization | GO:0015031: protein transport | GO:0022804: active transmembrane transporter activity | GO:0070727: cellular macromolecule localization | GO:0015399: primary active transmembrane transporter activity | GO:0043229: intracellular organelle	29.3.2: protein.targeting.mitochondria	IPR004217: Tim10/DDP family zinc finger | IPR027247: Mitochondrial import inner membrane translocase subunit Tim10/Tim12	6
GRMZM2G122148			lysine methyltransferase METTL21C	GO:0032259: methylation | GO:0005622: intracellular | GO:0016741: transferase activity, transferring one-carbon groups | GO:0044424: intracellular part | GO:0016740: transferase activity | GO:0008168: methyltransferase activity | GO:0044464: cell part | GO:0008152: metabolic process | GO:0003824: catalytic activity | GO:0005737: cytoplasm | GO:0005623: cell		IPR019410: Nicotinamide N-methyltransferase-like	6
GRMZM2G122172			Aldehyde dehydrogenase family 2 member B4, mitochondrial	GO:0008152: metabolic process | GO:0016491: oxidoreductase activity | GO:0055114: oxidation-reduction process | GO:0050269: coniferyl-aldehyde dehydrogenase activity | GO:0071704: organic substance metabolic process | GO:0016620: oxidoreductase activity, acting on the aldehyde or oxo group of donors, NAD or NADP as acceptor | GO:0030554: adenyl nucleotide binding | GO:0005739: mitochondrion | GO:0017076: purine nucleotide binding | GO:0044550: secondary metabolite biosynthetic process | GO:0070013: intracellular organelle lumen | GO:0005737: cytoplasm | GO:0097159: organic cyclic compound binding | GO:0009987: cellular process | GO:0005622: intracellular | GO:0044424: intracellular part | GO:0044422: organelle part | GO:0046686: response to cadmium ion | GO:0044464: cell part | GO:1901576: organic substance biosynthetic process | GO:0044429: mitochondrial part | GO:0050896: response to stimulus | GO:0010035: response to inorganic substance | GO:0031974: membrane-enclosed lumen | GO:0010038: response to metal ion | GO:0032549: ribonucleoside binding | GO:0005524: ATP binding | GO:0001883: purine nucleoside binding | GO:0000166: nucleotide binding | GO:0009536: plastid | GO:0009058: biosynthetic process | GO:0009698: phenylpropanoid metabolic process | GO:0009699: phenylpropanoid biosynthetic process | GO:0032550: purine ribonucleoside binding | GO:1901362: organic cyclic compound biosynthetic process | GO:0016903: oxidoreductase activity, acting on the aldehyde or oxo group of donors | GO:1901363: heterocyclic compound binding | GO:1901360: organic cyclic compound metabolic process | GO:0032555: purine ribonucleotide binding | GO:0019438: aromatic compound biosynthetic process | GO:0032553: ribonucleotide binding | GO:0005759: mitochondrial matrix | GO:0032559: adenyl ribonucleotide binding | GO:0004028: 3-chloroallyl aldehyde dehydrogenase activity | GO:0006725: cellular aromatic compound metabolic process | GO:0004029: aldehyde dehydrogenase (NAD) activity | GO:0001882: nucleoside binding | GO:0044446: intracellular organelle part | GO:0005488: binding | GO:0044249: cellular biosynthetic process | GO:0044444: cytoplasmic part | GO:0044763: single-organism cellular process | GO:0042221: response to chemical | GO:0043233: organelle lumen | GO:0004030: aldehyde dehydrogenase [NAD(P)+] activity | GO:0019748: secondary metabolic process | GO:0005829: cytosol | GO:0043231: intracellular membrane-bounded organelle | GO:0097367: carbohydrate derivative binding | GO:0035639: purine ribonucleoside triphosphate binding | GO:0009507: chloroplast | GO:0005623: cell | GO:0043227: membrane-bounded organelle | GO:0044237: cellular metabolic process | GO:0043226: organelle | GO:0044711: single-organism biosynthetic process | GO:0036094: small molecule binding | GO:1901265: nucleoside phosphate binding | GO:0043229: intracellular organelle | GO:0044710: single-organism metabolic process | GO:0044699: single-organism process	5.10: fermentation.aldehyde dehydrogenase	IPR015590: Aldehyde dehydrogenase domain | IPR016160: Aldehyde dehydrogenase, conserved site | IPR016162: Aldehyde dehydrogenase, N-terminal | IPR016163: Aldehyde dehydrogenase, C-terminal | IPR016161: Aldehyde/histidinol dehydrogenase	6
GRMZM2G122198			anthranilate isomerase 2, chloroplastic	GO:0004640: phosphoribosylanthranilate isomerase activity | GO:0006568: tryptophan metabolic process | GO:0019438: aromatic compound biosynthetic process | GO:0019752: carboxylic acid metabolic process | GO:0005737: cytoplasm | GO:0044271: cellular nitrogen compound biosynthetic process | GO:1901607: alpha-amino acid biosynthetic process | GO:0046394: carboxylic acid biosynthetic process | GO:0044767: single-organism developmental process | GO:0043436: oxoacid metabolic process | GO:0040007: growth | GO:0005622: intracellular | GO:0042401: cellular biogenic amine biosynthetic process | GO:0044424: intracellular part | GO:0044249: cellular biosynthetic process | GO:0044444: cytoplasmic part | GO:0008652: cellular amino acid biosynthetic process | GO:0044464: cell part | GO:1901576: organic substance biosynthetic process | GO:0044707: single-multicellular organism process | GO:0032501: multicellular organismal process | GO:0050896: response to stimulus | GO:0032502: developmental process | GO:0016053: organic acid biosynthetic process | GO:0043231: intracellular membrane-bounded organelle | GO:0018130: heterocycle biosynthetic process | GO:0000162: tryptophan biosynthetic process | GO:0009628: response to abiotic stimulus | GO:0009309: amine biosynthetic process | GO:0044283: small molecule biosynthetic process | GO:0009507: chloroplast | GO:0005623: cell | GO:0043227: membrane-bounded organelle | GO:0042435: indole-containing compound biosynthetic process | GO:0009536: plastid | GO:0009416: response to light stimulus | GO:0044238: primary metabolic process | GO:0044711: single-organism biosynthetic process | GO:0046219: indolalkylamine biosynthetic process | GO:0043226: organelle | GO:1901566: organonitrogen compound biosynthetic process | GO:0009058: biosynthetic process | GO:0009411: response to UV | GO:0006520: cellular amino acid metabolic process | GO:0048856: anatomical structure development | GO:0009314: response to radiation | GO:0007275: multicellular organism development | GO:1901362: organic cyclic compound biosynthetic process | GO:0009073: aromatic amino acid family biosynthetic process | GO:0043229: intracellular organelle | GO:0008152: metabolic process | GO:0003824: catalytic activity | GO:0006586: indolalkylamine metabolic process | GO:0007275: multicellular organismal development	13.1.6.5.3: amino acid metabolism.synthesis.aromatic aa.tryptophan.phosphoribosyanthranilate isomerase	IPR013785: Aldolase-type TIM barrel | IPR001240: N-(5'phosphoribosyl) anthranilate isomerase (PRAI) like domain | IPR011060: Ribulose-phosphate binding barrel	6
GRMZM2G122290			protein L1	GO:0071704: organic substance metabolic process | GO:0015934: large ribosomal subunit | GO:0005737: cytoplasm | GO:0044271: cellular nitrogen compound biosynthetic process | GO:0044391: ribosomal subunit | GO:0009987: cellular process | GO:0005622: intracellular | GO:0044424: intracellular part | GO:0044422: organelle part | GO:0044464: cell part | GO:1901576: organic substance biosynthetic process | GO:0044267: cellular protein metabolic process | GO:0034645: cellular macromolecule biosynthetic process | GO:1990904: ribonucleoprotein complex | GO:0034641: cellular nitrogen compound metabolic process | GO:0030529: intracellular ribonucleoprotein complex | GO:0044260: cellular macromolecule metabolic process | GO:0043170: macromolecule metabolic process | GO:0009536: plastid | GO:1901566: organonitrogen compound biosynthetic process | GO:0009058: biosynthetic process | GO:0009059: macromolecule biosynthetic process | GO:1901564: organonitrogen compound metabolic process | GO:0043603: cellular amide metabolic process | GO:0019538: protein metabolic process | GO:0043604: amide biosynthetic process | GO:0032991: macromolecular complex | GO:0010467: gene expression | GO:0043043: peptide biosynthetic process | GO:0006807: nitrogen compound metabolic process | GO:0003735: structural constituent of ribosome | GO:0006412: translation | GO:0044446: intracellular organelle part | GO:0044249: cellular biosynthetic process | GO:0005840: ribosome | GO:0044444: cytoplasmic part | GO:0043232: intracellular non-membrane-bounded organelle | GO:0008152: metabolic process | GO:0006518: peptide metabolic process | GO:0043231: intracellular membrane-bounded organelle | GO:0009507: chloroplast | GO:0005623: cell | GO:0043227: membrane-bounded organelle | GO:0043228: non-membrane-bounded organelle | GO:0044237: cellular metabolic process | GO:0044238: primary metabolic process | GO:0043226: organelle | GO:0005198: structural molecule activity | GO:0043229: intracellular organelle | GO:0003723: RNA binding	29.2.1.1.1.2.1: protein.synthesis.ribosomal protein.prokaryotic.chloroplast.50S subunit.L1	IPR016094: Ribosomal protein L1, 2-layer alpha/beta-sandwich | IPR023673: Ribosomal protein L1, conserved site | IPR028364: Ribosomal protein L1/ribosomal biogenesis protein | IPR016095: Ribosomal protein L1, 3-layer alpha/beta-sandwich | IPR005878: Ribosomal protein L1, bacterial-type | IPR023674: Ribosomal protein L1-like	6
GRMZM2G122537			Putative WUSCHEL-related homeobox 2	GO:0003677: DNA binding | GO:0031323: regulation of cellular metabolic process | GO:0050789: regulation of biological process | GO:0031326: regulation of cellular biosynthetic process | GO:0080090: regulation of primary metabolic process | GO:0071704: organic substance metabolic process | GO:0032774: RNA biosynthetic process | GO:0030154: cell differentiation | GO:0005737: cytoplasm | GO:0044271: cellular nitrogen compound biosynthetic process | GO:0097353: centrolateral pattern formation | GO:0048869: cellular developmental process | GO:0000003: reproduction | GO:0044702: single organism reproductive process | GO:0009943: adaxial/abaxial axis specification | GO:0009987: cellular process | GO:0005622: intracellular | GO:0003002: regionalization | GO:0044424: intracellular part | GO:0048827: phyllome development | GO:0022414: reproductive process | GO:0006355: regulation of transcription, DNA-templated | GO:0044464: cell part | GO:1901576: organic substance biosynthetic process | GO:0044707: single-multicellular organism process | GO:0006351: transcription, DNA-templated | GO:0090567: reproductive shoot system development | GO:0060255: regulation of macromolecule metabolic process | GO:0032501: multicellular organismal process | GO:0034645: cellular macromolecule biosynthetic process | GO:0032502: developmental process | GO:0034641: cellular nitrogen compound metabolic process | GO:0019222: regulation of metabolic process | GO:0010556: regulation of macromolecule biosynthetic process | GO:0099402: plant organ development | GO:0018130: heterocycle biosynthetic process | GO:0044260: cellular macromolecule metabolic process | GO:0016070: RNA metabolic process | GO:0003700: transcription factor activity, sequence-specific DNA binding | GO:0046483: heterocycle metabolic process | GO:0043170: macromolecule metabolic process | GO:0044699: single-organism process | GO:1903506: regulation of nucleic acid-templated transcription | GO:0009058: biosynthetic process | GO:0009059: macromolecule biosynthetic process | GO:0048856: anatomical structure development | GO:0007275: multicellular organism development | GO:1901362: organic cyclic compound biosynthetic process | GO:1901360: organic cyclic compound metabolic process | GO:0019219: regulation of nucleobase-containing compound metabolic process | GO:0008283: cell proliferation | GO:0019438: aromatic compound biosynthetic process | GO:0010865: stipule development | GO:0097659: nucleic acid-templated transcription | GO:0010467: gene expression | GO:0034654: nucleobase-containing compound biosynthetic process | GO:0010468: regulation of gene expression | GO:0051252: regulation of RNA metabolic process | GO:0006807: nitrogen compound metabolic process | GO:0048731: system development | GO:0005634: nucleus | GO:0006725: cellular aromatic compound metabolic process | GO:0044767: single-organism developmental process | GO:0009889: regulation of biosynthetic process | GO:0006139: nucleobase-containing compound metabolic process | GO:0044249: cellular biosynthetic process | GO:0044763: single-organism cellular process | GO:0044444: cytoplasmic part | GO:0007389: pattern specification process | GO:0008152: metabolic process | GO:0048608: reproductive structure development | GO:2001141: regulation of RNA biosynthetic process | GO:0065007: biological regulation | GO:0090304: nucleic acid metabolic process | GO:0005829: cytosol | GO:2000112: regulation of cellular macromolecule biosynthetic process | GO:0001071: nucleic acid binding transcription factor activity | GO:0048366: leaf development | GO:0043231: intracellular membrane-bounded organelle | GO:0009908: flower development | GO:0048367: shoot system development | GO:0050794: regulation of cellular process | GO:0009947: centrolateral axis specification | GO:0003006: developmental process involved in reproduction | GO:0005623: cell | GO:0043227: membrane-bounded organelle | GO:0061458: reproductive system development | GO:0009955: adaxial/abaxial pattern specification | GO:0044237: cellular metabolic process | GO:0044238: primary metabolic process | GO:0043226: organelle | GO:0051171: regulation of nitrogen compound metabolic process | GO:0048513: animal organ development | GO:0009798: axis specification | GO:0009791: post-embryonic development | GO:0043229: intracellular organelle | GO:0043565: sequence-specific DNA binding | GO:0006355: regulation of transcription, DNA-dependent | GO:0003700: sequence-specific DNA binding transcription factor activity | GO:0010067: procambium histogenesis | GO:0051301: cell division | GO:0048446: petal morphogenesis | GO:0048437: floral organ development | GO:0048353: primary endosperm nucleus | GO:0016049: cell growth | GO:0048314: embryo sac morphogenesis | GO:0009965: leaf morphogenesis | GO:0048482: ovule morphogenesis | GO:0007165: signal transduction | GO:0003676: nucleic acid binding | GO:0048513: organ development	27.3.22: RNA.regulation of transcription.HB,Homeobox transcription factor family	IPR001356: Homeobox domain | IPR009057: Homeodomain-like	6
GRMZM2G122656				GO:0003677: DNA binding | GO:0005634: nucleus | GO:0006260: DNA replication | GO:0006281: DNA repair | GO:0006310: DNA recombination		IPR012340: Nucleic acid-binding, OB-fold | IPR013970: Replication factor A protein 3	6
GRMZM2G122767			T-complex protein 1 subunit delta	GO:0005524: ATP binding | GO:0010035: response to inorganic substance | GO:0050896: response to stimulus | GO:0010038: response to metal ion | GO:0005737: cytoplasm | GO:0005829: cytosol | GO:0005515: protein binding | GO:0009987: cellular process | GO:0005623: cell | GO:0005622: intracellular | GO:0044424: intracellular part | GO:0044444: cytoplasmic part | GO:0006457: protein folding | GO:0051082: unfolded protein binding | GO:0046686: response to cadmium ion | GO:0044464: cell part | GO:0042221: response to chemical | GO:0044267: cellular protein metabolic process | GO:0032555: purine ribonucleotide binding | GO:0032553: ribonucleotide binding | GO:0043168: anion binding | GO:0044260: cellular macromolecule metabolic process | GO:0035639: purine ribonucleoside triphosphate binding | GO:0097367: carbohydrate derivative binding | GO:0032559: adenyl ribonucleotide binding | GO:1901265: nucleoside phosphate binding | GO:0000166: nucleotide binding | GO:0030554: adenyl nucleotide binding | GO:0001882: nucleoside binding | GO:0017076: purine nucleotide binding | GO:0043170: macromolecule metabolic process | GO:0036094: small molecule binding | GO:0032549: ribonucleoside binding | GO:0001883: purine nucleoside binding | GO:0019538: protein metabolic process | GO:0032550: purine ribonucleoside binding	29.6: protein.folding	IPR012717: T-complex protein 1, delta subunit | IPR027409: GroEL-like apical domain | IPR002194: Chaperonin TCP-1, conserved site | IPR027410: TCP-1-like chaperonin intermediate domain | IPR017998: Chaperone tailless complex polypeptide 1 (TCP-1) | IPR027413: GroEL-like equatorial domain | IPR002423: Chaperonin Cpn60/TCP-1	6
GRMZM2G122811			ribonucleoprotein complex subunit 2-like protein	GO:0031974: membrane-enclosed lumen | GO:0031981: nuclear lumen | GO:0043231: intracellular membrane-bounded organelle | GO:0070013: intracellular organelle lumen | GO:0097159: organic cyclic compound binding | GO:0003723: RNA binding | GO:0005634: nucleus | GO:0005623: cell | GO:0003676: nucleic acid binding | GO:0043228: non-membrane-bounded organelle | GO:0043227: membrane-bounded organelle | GO:0005622: intracellular | GO:0044424: intracellular part | GO:0044446: intracellular organelle part | GO:0005730: nucleolus | GO:0005488: binding | GO:0043226: organelle | GO:0044422: organelle part | GO:0044464: cell part | GO:0043232: intracellular non-membrane-bounded organelle | GO:0043233: organelle lumen | GO:0044428: nuclear part | GO:1901363: heterocyclic compound binding | GO:0043229: intracellular organelle	29.2.1.1.3.99: protein.synthesis.ribosomal protein.prokaryotic.unknown organellar.unknown	IPR002415: H/ACA ribonucleoprotein complex, subunit Nhp2, eukaryote | IPR018492: Ribosomal protein L7Ae/L8/Nhp2 family | IPR004038: Ribosomal protein L7Ae/L30e/S12e/Gadd45	6
GRMZM2G122897			zipper protein PROTODERMAL FACTOR 2	GO:0008289: lipid binding | GO:0003677: DNA binding | GO:0050789: regulation of biological process | GO:0030154: cell differentiation | GO:0044271: cellular nitrogen compound biosynthetic process | GO:0044702: single organism reproductive process | GO:0000003: reproduction | GO:0048869: cellular developmental process | GO:0009987: cellular process | GO:0044424: intracellular part | GO:0006355: regulation of transcription, DNA-templated | GO:0022414: reproductive process | GO:1901576: organic substance biosynthetic process | GO:0044707: single-multicellular organism process | GO:0006351: transcription, DNA-templated | GO:0032501: multicellular organismal process | GO:0034645: cellular macromolecule biosynthetic process | GO:0032502: developmental process | GO:0034641: cellular nitrogen compound metabolic process | GO:0010556: regulation of macromolecule biosynthetic process | GO:0045596: negative regulation of cell differentiation | GO:0045595: regulation of cell differentiation | GO:0044260: cellular macromolecule metabolic process | GO:0043170: macromolecule metabolic process | GO:1903506: regulation of nucleic acid-templated transcription | GO:0009058: biosynthetic process | GO:0043565: sequence-specific DNA binding | GO:0009059: macromolecule biosynthetic process | GO:0090351: seedling development | GO:0048856: anatomical structure development | GO:0007275: multicellular organism development | GO:0019438: aromatic compound biosynthetic process | GO:0010467: gene expression | GO:0034654: nucleobase-containing compound biosynthetic process | GO:0010468: regulation of gene expression | GO:0006807: nitrogen compound metabolic process | GO:0048731: system development | GO:0009913: epidermal cell differentiation | GO:0044767: single-organism developmental process | GO:0030855: epithelial cell differentiation | GO:0009888: tissue development | GO:0006139: nucleobase-containing compound metabolic process | GO:0009889: regulation of biosynthetic process | GO:0044249: cellular biosynthetic process | GO:0008152: metabolic process | GO:0044763: single-organism cellular process | GO:0048608: reproductive structure development | GO:2001141: regulation of RNA biosynthetic process | GO:0090700: maintenance of plant organ identity | GO:0090304: nucleic acid metabolic process | GO:0001071: nucleic acid binding transcription factor activity | GO:0009908: flower development | GO:0003006: developmental process involved in reproduction | GO:0044237: cellular metabolic process | GO:0044238: primary metabolic process | GO:0051171: regulation of nitrogen compound metabolic process | GO:0048316: seed development | GO:0048437: floral organ development | GO:0008544: epidermis development | GO:0031323: regulation of cellular metabolic process | GO:0031326: regulation of cellular biosynthetic process | GO:0080090: regulation of primary metabolic process | GO:0071704: organic substance metabolic process | GO:0032774: RNA biosynthetic process | GO:0048825: cotyledon development | GO:0005622: intracellular | GO:0048827: phyllome development | GO:0044464: cell part | GO:0090567: reproductive shoot system development | GO:0060255: regulation of macromolecule metabolic process | GO:0019222: regulation of metabolic process | GO:0018130: heterocycle biosynthetic process | GO:0099402: plant organ development | GO:0016070: RNA metabolic process | GO:0003700: transcription factor activity, sequence-specific DNA binding | GO:0046483: heterocycle metabolic process | GO:0044699: single-organism process | GO:0060429: epithelium development | GO:1901362: organic cyclic compound biosynthetic process | GO:1901360: organic cyclic compound metabolic process | GO:0019219: regulation of nucleobase-containing compound metabolic process | GO:0090627: plant epidermal cell differentiation | GO:0097659: nucleic acid-templated transcription | GO:0051252: regulation of RNA metabolic process | GO:0048497: maintenance of floral organ identity | GO:0005515: protein binding | GO:0005634: nucleus | GO:0006725: cellular aromatic compound metabolic process | GO:0009845: seed germination | GO:0048523: negative regulation of cellular process | GO:0010154: fruit development | GO:0065007: biological regulation | GO:2000112: regulation of cellular macromolecule biosynthetic process | GO:0048366: leaf development | GO:0048367: shoot system development | GO:0043231: intracellular membrane-bounded organelle | GO:0050794: regulation of cellular process | GO:0050793: regulation of developmental process | GO:0005623: cell | GO:0043227: membrane-bounded organelle | GO:0061458: reproductive system development | GO:0048519: negative regulation of biological process | GO:0043226: organelle | GO:0009791: post-embryonic development | GO:0051093: negative regulation of developmental process | GO:0009793: embryo development ending in seed dormancy | GO:0043229: intracellular organelle | GO:0009790: embryo development | GO:0006355: regulation of transcription, DNA-dependent | GO:0003700: sequence-specific DNA binding transcription factor activity	27.3.22: RNA.regulation of transcription.HB,Homeobox transcription factor family	IPR002913: START domain | IPR001356: Homeobox domain | IPR017970: Homeobox, conserved site | IPR023393: START-like domain | IPR009057: Homeodomain-like	6
GRMZM2G123140			zipper protein PROTODERMAL FACTOR 2	GO:0008289: lipid binding | GO:0003677: DNA binding | GO:0050789: regulation of biological process | GO:0030154: cell differentiation | GO:0044271: cellular nitrogen compound biosynthetic process | GO:0000003: reproduction | GO:0044702: single organism reproductive process | GO:0009987: cellular process | GO:0048869: cellular developmental process | GO:0044424: intracellular part | GO:0048468: cell development | GO:0006355: regulation of transcription, DNA-templated | GO:0022414: reproductive process | GO:1901576: organic substance biosynthetic process | GO:0044707: single-multicellular organism process | GO:0006351: transcription, DNA-templated | GO:0032501: multicellular organismal process | GO:0034645: cellular macromolecule biosynthetic process | GO:0032502: developmental process | GO:0034641: cellular nitrogen compound metabolic process | GO:0010556: regulation of macromolecule biosynthetic process | GO:0045596: negative regulation of cell differentiation | GO:0045595: regulation of cell differentiation | GO:0032989: cellular component morphogenesis | GO:0044260: cellular macromolecule metabolic process | GO:0043170: macromolecule metabolic process | GO:1903506: regulation of nucleic acid-templated transcription | GO:0009058: biosynthetic process | GO:0043565: sequence-specific DNA binding | GO:0009059: macromolecule biosynthetic process | GO:0090351: seedling development | GO:0048856: anatomical structure development | GO:0007275: multicellular organism development | GO:0019438: aromatic compound biosynthetic process | GO:0071840: cellular component organization or biogenesis | GO:0010467: gene expression | GO:0034654: nucleobase-containing compound biosynthetic process | GO:0016043: cellular component organization | GO:0010468: regulation of gene expression | GO:0006807: nitrogen compound metabolic process | GO:0048731: system development | GO:0009913: epidermal cell differentiation | GO:0030855: epithelial cell differentiation | GO:0044767: single-organism developmental process | GO:0009888: tissue development | GO:0009889: regulation of biosynthetic process | GO:0006139: nucleobase-containing compound metabolic process | GO:0044249: cellular biosynthetic process | GO:0044763: single-organism cellular process | GO:0008152: metabolic process | GO:0048608: reproductive structure development | GO:2001141: regulation of RNA biosynthetic process | GO:0090700: maintenance of plant organ identity | GO:0090304: nucleic acid metabolic process | GO:0001071: nucleic acid binding transcription factor activity | GO:0009908: flower development | GO:0003006: developmental process involved in reproduction | GO:0044237: cellular metabolic process | GO:0044238: primary metabolic process | GO:0051171: regulation of nitrogen compound metabolic process | GO:0048316: seed development | GO:0048437: floral organ development | GO:0008544: epidermis development | GO:0031323: regulation of cellular metabolic process | GO:0031326: regulation of cellular biosynthetic process | GO:0080090: regulation of primary metabolic process | GO:0071704: organic substance metabolic process | GO:0032774: RNA biosynthetic process | GO:0048825: cotyledon development | GO:0005622: intracellular | GO:0048827: phyllome development | GO:0010090: trichome morphogenesis | GO:0044464: cell part | GO:0090567: reproductive shoot system development | GO:0060255: regulation of macromolecule metabolic process | GO:0019222: regulation of metabolic process | GO:0099402: plant organ development | GO:0018130: heterocycle biosynthetic process | GO:0016070: RNA metabolic process | GO:0003700: transcription factor activity, sequence-specific DNA binding | GO:0046483: heterocycle metabolic process | GO:0044699: single-organism process | GO:0060429: epithelium development | GO:1901362: organic cyclic compound biosynthetic process | GO:0009653: anatomical structure morphogenesis | GO:1901360: organic cyclic compound metabolic process | GO:0090558: plant epidermis development | GO:0019219: regulation of nucleobase-containing compound metabolic process | GO:0090626: plant epidermis morphogenesis | GO:0090627: plant epidermal cell differentiation | GO:0010026: trichome differentiation | GO:0097659: nucleic acid-templated transcription | GO:0048497: maintenance of floral organ identity | GO:0051252: regulation of RNA metabolic process | GO:0005515: protein binding | GO:0005634: nucleus | GO:0006725: cellular aromatic compound metabolic process | GO:0009845: seed germination | GO:0048523: negative regulation of cellular process | GO:0000902: cell morphogenesis | GO:0000904: cell morphogenesis involved in differentiation | GO:0010154: fruit development | GO:0065007: biological regulation | GO:2000112: regulation of cellular macromolecule biosynthetic process | GO:0048366: leaf development | GO:0043231: intracellular membrane-bounded organelle | GO:0048367: shoot system development | GO:0050794: regulation of cellular process | GO:0050793: regulation of developmental process | GO:0043227: membrane-bounded organelle | GO:0005623: cell | GO:0061458: reproductive system development | GO:0043226: organelle | GO:0048519: negative regulation of biological process | GO:0051093: negative regulation of developmental process | GO:0009793: embryo development ending in seed dormancy | GO:0009791: post-embryonic development | GO:0043229: intracellular organelle | GO:0009790: embryo development | GO:0006355: regulation of transcription, DNA-dependent | GO:0003700: sequence-specific DNA binding transcription factor activity	27.3.22: RNA.regulation of transcription.HB,Homeobox transcription factor family	IPR001356: Homeobox domain | IPR002913: START domain | IPR009057: Homeodomain-like | IPR017970: Homeobox, conserved site | IPR023393: START-like domain	6
GRMZM2G123159	sgb102		terminal acetyltransferase B complex catalytic subunit naa20	GO:0008080: N-acetyltransferase activity	13.2.2.1: amino acid metabolism.degradation.glutamate family.glutamine | 27.3.70: RNA.regulation of transcription.Silencing Group	IPR000182: GNAT domain | IPR016181: Acyl-CoA N-acyltransferase	6
GRMZM2G123355			Galactomannan galactosyltransferase 1	GO:0016021: integral component of membrane | GO:0016757: transferase activity, transferring glycosyl groups | GO:0016758: transferase activity, transferring hexosyl groups | GO:0016021: integral to membrane | GO:0031224: intrinsic to membrane	26.2: misc.UDP glucosyl and glucoronyl transferases	IPR008630: Galactosyl transferase	6
GRMZM2G123387			Probable WRKY transcription factor 12	GO:0003700: transcription factor activity, sequence-specific DNA binding | GO:0006355: regulation of transcription, DNA-templated | GO:0043565: sequence-specific DNA binding | GO:0006355: regulation of transcription, DNA-dependent | GO:0003700: sequence-specific DNA binding transcription factor activity | GO:0010468: regulation of gene expression | GO:0010467: gene expression | GO:0006807: nitrogen compound metabolic process | GO:0051252: regulation of RNA metabolic process | GO:0051171: regulation of nitrogen compound metabolic process | GO:0044260: cellular macromolecule metabolic process | GO:0019222: regulation of metabolic process | GO:0019219: regulation of nucleobase-containing compound metabolic process | GO:0034641: cellular nitrogen compound metabolic process | GO:0034645: cellular macromolecule biosynthetic process | GO:0050789: regulation of biological process | GO:0009889: regulation of biosynthetic process | GO:0018130: heterocycle biosynthetic process | GO:0019438: aromatic compound biosynthetic process | GO:0043170: macromolecule metabolic process | GO:0046483: heterocycle metabolic process | GO:0016070: RNA metabolic process | GO:0009987: cellular process | GO:0044271: cellular nitrogen compound biosynthetic process | GO:0065007: biological regulation | GO:0010556: regulation of macromolecule biosynthetic process | GO:0006139: nucleobase-containing compound metabolic process | GO:0032774: RNA biosynthetic process | GO:0006725: cellular aromatic compound metabolic process | GO:1901576: organic substance biosynthetic process | GO:0090304: nucleic acid metabolic process | GO:0080090: regulation of primary metabolic process | GO:0097159: organic cyclic compound binding | GO:2001141: regulation of RNA biosynthetic process | GO:0044237: cellular metabolic process | GO:0044238: primary metabolic process | GO:0009058: biosynthetic process | GO:0009059: macromolecule biosynthetic process | GO:0003676: nucleic acid binding | GO:0003677: DNA binding | GO:2000112: regulation of cellular macromolecule biosynthetic process | GO:0006351: transcription, DNA-templated | GO:0060255: regulation of macromolecule metabolic process | GO:0031323: regulation of cellular metabolic process | GO:0031326: regulation of cellular biosynthetic process | GO:1901360: organic cyclic compound metabolic process | GO:1901362: organic cyclic compound biosynthetic process | GO:0034654: nucleobase-containing compound biosynthetic process | GO:1901363: heterocyclic compound binding | GO:0005488: binding | GO:0050794: regulation of cellular process | GO:0008152: metabolic process | GO:0001071: nucleic acid binding transcription factor activity | GO:0071704: organic substance metabolic process | GO:0044249: cellular biosynthetic process	27.3.32: RNA.regulation of transcription.WRKY domain transcription factor family	IPR003657: DNA-binding WRKY	6
GRMZM2G123527			Transmembrane protein 70	GO:0031224: intrinsic component of membrane | GO:0016021: integral component of membrane | GO:0016020: membrane | GO:0005739: mitochondrion | GO:0043231: intracellular membrane-bounded organelle | GO:0005737: cytoplasm | GO:0005623: cell | GO:0043227: membrane-bounded organelle | GO:0005622: intracellular | GO:0044424: intracellular part | GO:0044425: membrane part | GO:0043226: organelle | GO:0044444: cytoplasmic part | GO:0044464: cell part | GO:0043229: intracellular organelle		IPR009724: Protein of unknown function DUF1301, TMEM70	6
GRMZM2G123714			endo-1,3-beta-glucosidase-like protein	GO:0031225: anchored component of membrane | GO:0016787: hydrolase activity | GO:0071944: cell periphery | GO:0031224: intrinsic component of membrane | GO:0030312: external encapsulating structure | GO:0031226: intrinsic component of plasma membrane | GO:0071840: cellular component organization or biogenesis | GO:0016043: cellular component organization | GO:0030054: cell junction | GO:0016020: membrane | GO:0052386: cell wall thickening | GO:0005618: cell wall | GO:0051179: localization | GO:0005911: cell-cell junction | GO:0052543: callose deposition in cell wall | GO:0001872: (1->3)-beta-D-glucan binding | GO:0052545: callose localization | GO:0005886: plasma membrane | GO:0009987: cellular process | GO:0042545: cell wall modification | GO:0006950: response to stress | GO:0009505: plant-type cell wall | GO:0044425: membrane part | GO:0004553: hydrolase activity, hydrolyzing O-glycosyl compounds | GO:0044464: cell part | GO:0005488: binding | GO:0055044: symplast | GO:0016798: hydrolase activity, acting on glycosyl bonds | GO:0009266: response to temperature stimulus | GO:0050896: response to stimulus | GO:0030247: polysaccharide binding | GO:0030246: carbohydrate binding | GO:0071555: cell wall organization | GO:0071554: cell wall organization or biogenesis | GO:0033036: macromolecule localization | GO:0033037: polysaccharide localization | GO:0051641: cellular localization | GO:0003824: catalytic activity | GO:0009506: plasmodesma | GO:0009408: response to heat | GO:0009628: response to abiotic stimulus | GO:0005623: cell | GO:0046658: anchored component of plasma membrane | GO:0044459: plasma membrane part | GO:0001871: pattern binding | GO:0045229: external encapsulating structure organization | GO:0005576: extracellular region | GO:0070727: cellular macromolecule localization | GO:0005975: carbohydrate metabolic process | GO:0008152: metabolic process | GO:0071704: organic substance metabolic process | GO:0044238: primary metabolic process	26.4: misc.beta 1,3 glucan hydrolases	IPR012946: X8	6
GRMZM2G123776			Probable nucleoredoxin 1-1	GO:0080092: regulation of pollen tube growth | GO:0051239: regulation of multicellular organismal process | GO:0050789: regulation of biological process | GO:0055114: oxidation-reduction process | GO:0005737: cytoplasm | GO:0030154: cell differentiation | GO:0010769: regulation of cell morphogenesis involved in differentiation | GO:0048868: pollen tube development | GO:0051510: regulation of unidimensional cell growth | GO:0005622: intracellular | GO:0048869: cellular developmental process | GO:0009987: cellular process | GO:0000003: reproduction | GO:0044424: intracellular part | GO:0044702: single organism reproductive process | GO:0048468: cell development | GO:0046686: response to cadmium ion | GO:0048589: developmental growth | GO:0044464: cell part | GO:0022414: reproductive process | GO:0044706: multi-multicellular organism process | GO:0009860: pollen tube growth | GO:0019725: cellular homeostasis | GO:0032501: multicellular organismal process | GO:0044703: multi-organism reproductive process | GO:0050896: response to stimulus | GO:0032502: developmental process | GO:0010035: response to inorganic substance | GO:0051704: multi-organism process | GO:0047134: protein-disulfide reductase activity | GO:0010038: response to metal ion | GO:0003824: catalytic activity | GO:0048588: developmental cell growth | GO:0045595: regulation of cell differentiation | GO:0009605: response to external stimulus | GO:0006935: chemotaxis | GO:0032989: cellular component morphogenesis | GO:0009932: cell tip growth | GO:0009856: pollination | GO:0044699: single-organism process | GO:0009653: anatomical structure morphogenesis | GO:0040011: locomotion | GO:0048856: anatomical structure development | GO:0016668: oxidoreductase activity, acting on a sulfur group of donors, NAD(P) as acceptor | GO:0016049: cell growth | GO:0016667: oxidoreductase activity, acting on a sulfur group of donors | GO:0071840: cellular component organization or biogenesis | GO:0042592: homeostatic process | GO:0016043: cellular component organization | GO:0001558: regulation of cell growth | GO:0040007: growth | GO:0044767: single-organism developmental process | GO:0040008: regulation of growth | GO:0044763: single-organism cellular process | GO:0044444: cytoplasmic part | GO:0045454: cell redox homeostasis | GO:0008152: metabolic process | GO:0042221: response to chemical | GO:0000902: cell morphogenesis | GO:0065008: regulation of biological quality | GO:0000904: cell morphogenesis involved in differentiation | GO:0065007: biological regulation | GO:0016651: oxidoreductase activity, acting on NAD(P)H | GO:0051128: regulation of cellular component organization | GO:0005829: cytosol | GO:0050794: regulation of cellular process | GO:0016491: oxidoreductase activity | GO:0050793: regulation of developmental process | GO:0005623: cell | GO:0009826: unidimensional cell growth | GO:0003006: developmental process involved in reproduction | GO:0044710: single-organism metabolic process | GO:0048638: regulation of developmental growth | GO:0022603: regulation of anatomical structure morphogenesis | GO:0042330: taxis | GO:0060560: developmental growth involved in morphogenesis | GO:0060284: regulation of cell development | GO:0010183: pollen tube guidance | GO:0050918: positive chemotaxis | GO:0022604: regulation of cell morphogenesis | GO:2000241: regulation of reproductive process | GO:0043900: regulation of multi-organism process	35.1.26: not assigned.no ontology.DC1 domain containing protein	IPR012336: Thioredoxin-like fold	6
GRMZM2G123900			Dof zinc finger protein	GO:0003677: DNA binding | GO:0006355: regulation of transcription, DNA-templated | GO:0006355: regulation of transcription, DNA-dependent | GO:0010468: regulation of gene expression | GO:0010467: gene expression | GO:0006807: nitrogen compound metabolic process | GO:1901576: organic substance biosynthetic process | GO:0006725: cellular aromatic compound metabolic process | GO:0051252: regulation of RNA metabolic process | GO:0051171: regulation of nitrogen compound metabolic process | GO:0090304: nucleic acid metabolic process | GO:0044260: cellular macromolecule metabolic process | GO:0019222: regulation of metabolic process | GO:0080090: regulation of primary metabolic process | GO:0034641: cellular nitrogen compound metabolic process | GO:0019219: regulation of nucleobase-containing compound metabolic process | GO:0034645: cellular macromolecule biosynthetic process | GO:0050789: regulation of biological process | GO:0097159: organic cyclic compound binding | GO:0009889: regulation of biosynthetic process | GO:2001141: regulation of RNA biosynthetic process | GO:0018130: heterocycle biosynthetic process | GO:0043170: macromolecule metabolic process | GO:0044237: cellular metabolic process | GO:0019438: aromatic compound biosynthetic process | GO:0044238: primary metabolic process | GO:0046483: heterocycle metabolic process | GO:0009058: biosynthetic process | GO:0016070: RNA metabolic process | GO:0009987: cellular process | GO:0009059: macromolecule biosynthetic process | GO:0044271: cellular nitrogen compound biosynthetic process | GO:0065007: biological regulation | GO:0003676: nucleic acid binding | GO:0010556: regulation of macromolecule biosynthetic process | GO:0060255: regulation of macromolecule metabolic process | GO:0006351: transcription, DNA-templated | GO:2000112: regulation of cellular macromolecule biosynthetic process | GO:0031323: regulation of cellular metabolic process | GO:1901360: organic cyclic compound metabolic process | GO:0031326: regulation of cellular biosynthetic process | GO:0006139: nucleobase-containing compound metabolic process | GO:1901362: organic cyclic compound biosynthetic process | GO:0005488: binding | GO:1901363: heterocyclic compound binding | GO:0034654: nucleobase-containing compound biosynthetic process | GO:0050794: regulation of cellular process | GO:0032774: RNA biosynthetic process | GO:0008152: metabolic process | GO:0071704: organic substance metabolic process | GO:0044249: cellular biosynthetic process	27.3.8: RNA.regulation of transcription.C2C2(Zn) DOF zinc finger family	IPR003851: Zinc finger, Dof-type	6
GRMZM2G123909			GATA transcription factor 20	GO:0003700: transcription factor activity, sequence-specific DNA binding | GO:0006355: regulation of transcription, DNA-templated | GO:0008270: zinc ion binding | GO:0043565: sequence-specific DNA binding | GO:0006355: regulation of transcription, DNA-dependent | GO:0003700: sequence-specific DNA binding transcription factor activity | GO:0010468: regulation of gene expression | GO:0006807: nitrogen compound metabolic process | GO:0010467: gene expression | GO:0051252: regulation of RNA metabolic process | GO:0051171: regulation of nitrogen compound metabolic process | GO:0044260: cellular macromolecule metabolic process | GO:0043169: cation binding | GO:0043167: ion binding | GO:0019222: regulation of metabolic process | GO:0046914: transition metal ion binding | GO:0019219: regulation of nucleobase-containing compound metabolic process | GO:0034641: cellular nitrogen compound metabolic process | GO:0034645: cellular macromolecule biosynthetic process | GO:0050789: regulation of biological process | GO:0009889: regulation of biosynthetic process | GO:0018130: heterocycle biosynthetic process | GO:0019438: aromatic compound biosynthetic process | GO:0043170: macromolecule metabolic process | GO:0046483: heterocycle metabolic process | GO:0016070: RNA metabolic process | GO:0009987: cellular process | GO:0044271: cellular nitrogen compound biosynthetic process | GO:0065007: biological regulation | GO:0010556: regulation of macromolecule biosynthetic process | GO:0006139: nucleobase-containing compound metabolic process | GO:0032774: RNA biosynthetic process | GO:0006725: cellular aromatic compound metabolic process | GO:1901576: organic substance biosynthetic process | GO:0090304: nucleic acid metabolic process | GO:0046872: metal ion binding | GO:0080090: regulation of primary metabolic process | GO:0097159: organic cyclic compound binding | GO:2001141: regulation of RNA biosynthetic process | GO:0044237: cellular metabolic process | GO:0044238: primary metabolic process | GO:0009058: biosynthetic process | GO:0009059: macromolecule biosynthetic process | GO:0003676: nucleic acid binding | GO:0003677: DNA binding | GO:2000112: regulation of cellular macromolecule biosynthetic process | GO:0006351: transcription, DNA-templated | GO:0060255: regulation of macromolecule metabolic process | GO:0031323: regulation of cellular metabolic process | GO:1901360: organic cyclic compound metabolic process | GO:0031326: regulation of cellular biosynthetic process | GO:1901362: organic cyclic compound biosynthetic process | GO:1901363: heterocyclic compound binding | GO:0034654: nucleobase-containing compound biosynthetic process | GO:0050794: regulation of cellular process | GO:0001071: nucleic acid binding transcription factor activity | GO:0071704: organic substance metabolic process | GO:0044249: cellular biosynthetic process | GO:0009909: regulation of flower development | GO:0009790: embryo development	27.3.9: RNA.regulation of transcription.C2C2(Zn) GATA transcription factor family	IPR013088: Zinc finger, NHR/GATA-type | IPR000679: Zinc finger, GATA-type	6
GRMZM2G123920			Kinetochore protein Nuf2	GO:0000775: chromosome, centromeric region | GO:0007067: mitotic nuclear division | GO:0071944: cell periphery | GO:0098588: bounding membrane of organelle | GO:0016020: membrane | GO:0098805: whole membrane | GO:0005634: nucleus | GO:0005737: cytoplasm | GO:0043231: intracellular membrane-bounded organelle | GO:0005886: plasma membrane | GO:0043227: membrane-bounded organelle | GO:0044437: vacuolar part | GO:0005774: vacuolar membrane | GO:0005773: vacuole | GO:0031090: organelle membrane | GO:0044444: cytoplasmic part | GO:0007067: mitosis		IPR005549: Kinetochore protein Nuf2	6
GRMZM2G124059			Argininosuccinate lyase	GO:0071704: organic substance metabolic process | GO:0005737: cytoplasm | GO:0042450: arginine biosynthetic process via ornithine | GO:1901607: alpha-amino acid biosynthetic process | GO:0009987: cellular process | GO:1901605: alpha-amino acid metabolic process | GO:0005622: intracellular | GO:0044422: organelle part | GO:0044424: intracellular part | GO:0004056: argininosuccinate lyase activity | GO:0044464: cell part | GO:0008652: cellular amino acid biosynthetic process | GO:1901576: organic substance biosynthetic process | GO:0009064: glutamine family amino acid metabolic process | GO:0006591: ornithine metabolic process | GO:0003824: catalytic activity | GO:0044699: single-organism process | GO:0009536: plastid | GO:1901566: organonitrogen compound biosynthetic process | GO:0009532: plastid stroma | GO:0009058: biosynthetic process | GO:1901564: organonitrogen compound metabolic process | GO:0009570: chloroplast stroma | GO:0016829: lyase activity | GO:0016842: amidine-lyase activity | GO:0019752: carboxylic acid metabolic process | GO:0016840: carbon-nitrogen lyase activity | GO:0006807: nitrogen compound metabolic process | GO:0006525: arginine metabolic process | GO:0006526: arginine biosynthetic process | GO:0046394: carboxylic acid biosynthetic process | GO:0044446: intracellular organelle part | GO:0043436: oxoacid metabolic process | GO:0044249: cellular biosynthetic process | GO:0044444: cytoplasmic part | GO:0044763: single-organism cellular process | GO:0008152: metabolic process | GO:0016053: organic acid biosynthetic process | GO:0009084: glutamine family amino acid biosynthetic process | GO:0043231: intracellular membrane-bounded organelle | GO:0009507: chloroplast | GO:0044283: small molecule biosynthetic process | GO:0005623: cell | GO:0043227: membrane-bounded organelle | GO:0044281: small molecule metabolic process | GO:0044710: single-organism metabolic process | GO:0044435: plastid part | GO:0044237: cellular metabolic process | GO:0044238: primary metabolic process | GO:0043226: organelle | GO:0044711: single-organism biosynthetic process | GO:0044434: chloroplast part | GO:0043229: intracellular organelle | GO:0006520: cellular amino acid metabolic process | GO:0006082: organic acid metabolic process	13.1.2.3.23: amino acid metabolism.synthesis.glutamate family.arginine.argininosuccinate lyase	IPR024083: Fumarase/histidase, N-terminal | IPR000362: Fumarate lyase family | IPR008948: L-Aspartase-like | IPR009049: Argininosuccinate lyase | IPR022761: Fumarate lyase, N-terminal | IPR020557: Fumarate lyase, conserved site	6
GRMZM2G124091			Deoxycytidylate deaminase	GO:0008270: zinc ion binding | GO:0043231: intracellular membrane-bounded organelle | GO:0016787: hydrolase activity | GO:0003824: catalytic activity | GO:0009507: chloroplast | GO:0005737: cytoplasm | GO:0005623: cell | GO:0043227: membrane-bounded organelle | GO:0009536: plastid | GO:0005622: intracellular | GO:0044424: intracellular part | GO:0043226: organelle | GO:0044444: cytoplasmic part | GO:0044464: cell part | GO:0043229: intracellular organelle	23.2: nucleotide metabolism.degradation	IPR016192: APOBEC/CMP deaminase, zinc-binding | IPR015517: Cytidine deaminase | IPR002125: CMP/dCMP deaminase, zinc-binding | IPR016193: Cytidine deaminase-like	6
GRMZM2G124143		40S ribosomal protein S28	40S ribosomal protein S28	GO:0003735: structural constituent of ribosome | GO:0005622: intracellular | GO:0005840: ribosome | GO:0006412: translation | GO:0071944: cell periphery | GO:0071702: organic substance transport | GO:0015931: nucleobase-containing compound transport | GO:0071426: ribonucleoprotein complex export from nucleus | GO:0030312: external encapsulating structure | GO:0015935: small ribosomal subunit | GO:0071428: rRNA-containing ribonucleoprotein complex export from nucleus | GO:0012505: endomembrane system | GO:0005618: cell wall | GO:0016020: membrane | GO:0051234: establishment of localization | GO:0044391: ribosomal subunit | GO:0051236: establishment of RNA localization | GO:0044422: organelle part | GO:1902580: single-organism cellular localization | GO:0022613: ribonucleoprotein complex biogenesis | GO:0071705: nitrogen compound transport | GO:0051029: rRNA transport | GO:1902582: single-organism intracellular transport | GO:0050657: nucleic acid transport | GO:0050658: RNA transport | GO:0033036: macromolecule localization | GO:0044699: single-organism process | GO:0022627: cytosolic small ribosomal subunit | GO:1902578: single-organism localization | GO:0022626: cytosolic ribosome | GO:0071166: ribonucleoprotein complex localization | GO:0071840: cellular component organization or biogenesis | GO:0051179: localization | GO:0006407: rRNA export from nucleus | GO:0006405: RNA export from nucleus | GO:0044446: intracellular organelle part | GO:0005886: plasma membrane | GO:0044765: single-organism transport | GO:0006810: transport | GO:0046907: intracellular transport | GO:0044445: cytosolic part | GO:0005829: cytosol | GO:0051649: establishment of localization in cell | GO:0051641: cellular localization | GO:0043231: intracellular membrane-bounded organelle | GO:0044085: cellular component biogenesis | GO:0051168: nuclear export | GO:0051169: nuclear transport | GO:0006913: nucleocytoplasmic transport | GO:0006403: RNA localization | GO:0043227: membrane-bounded organelle | GO:0042254: ribosome biogenesis | GO:0005794: Golgi apparatus	29.2.1.2.1.28: protein.synthesis.ribosomal protein.eukaryotic.40S subunit.S28	IPR012340: Nucleic acid-binding, OB-fold | IPR000289: Ribosomal protein S28e	6
GRMZM2G124179			Carboxy-terminal domain RNA polymerase II polypeptide A small phosphatase	GO:0031224: intrinsic component of membrane | GO:0016021: integral component of membrane | GO:0005739: mitochondrion | GO:0016020: membrane | GO:0043231: intracellular membrane-bounded organelle | GO:0005737: cytoplasm | GO:0005634: nucleus | GO:0043227: membrane-bounded organelle | GO:0005623: cell | GO:0005622: intracellular | GO:0044424: intracellular part | GO:0044425: membrane part | GO:0044444: cytoplasmic part | GO:0043226: organelle | GO:0043229: intracellular organelle | GO:0044464: cell part | GO:0005515: protein binding | GO:0016791: phosphatase activity	35.1: not assigned.no ontology	IPR004274: NLI interacting factor | IPR023214: HAD-like domain | IPR011948: Dullard phosphatase domain, eukaryotic	6
GRMZM2G124281				GO:0005759: mitochondrial matrix | GO:0031974: membrane-enclosed lumen | GO:0070013: intracellular organelle lumen | GO:0043233: organelle lumen | GO:0044429: mitochondrial part	35.1: not assigned.no ontology	IPR003428: Mitochondrial glycoprotein	6
GRMZM2G124301			14.7 kDa ribonuclease H-like protein	GO:0004523: ribonuclease H activity | GO:0003676: nucleic acid binding	27.1.19: RNA.processing.ribonucleases	IPR012337: Ribonuclease H-like domain | IPR002156: Ribonuclease H domain	6
GRMZM2G124417			Proteasome subunit beta type-1	GO:0004298: threonine-type endopeptidase activity | GO:0005839: proteasome core complex | GO:0051603: proteolysis involved in cellular protein catabolic process | GO:0071944: cell periphery | GO:0016020: membrane | GO:0045087: innate immune response | GO:0005737: cytoplasm | GO:0009814: defense response, incompatible interaction | GO:0005634: nucleus | GO:0009817: defense response to fungus, incompatible interaction | GO:0098542: defense response to other organism | GO:0006511: ubiquitin-dependent protein catabolic process | GO:0006950: response to stress | GO:0002376: immune system process | GO:0005886: plasma membrane | GO:0043632: modification-dependent macromolecule catabolic process | GO:0006952: defense response | GO:0044444: cytoplasmic part | GO:0009620: response to fungus | GO:0050896: response to stimulus | GO:0019941: modification-dependent protein catabolic process | GO:0050832: defense response to fungus | GO:0051704: multi-organism process | GO:0005829: cytosol | GO:0048046: apoplast | GO:0043231: intracellular membrane-bounded organelle | GO:0009605: response to external stimulus | GO:0006955: immune response | GO:0009507: chloroplast | GO:0009607: response to biotic stimulus | GO:0043227: membrane-bounded organelle | GO:0009536: plastid | GO:0005576: extracellular region | GO:0043226: organelle | GO:0051707: response to other organism | GO:0043207: response to external biotic stimulus | GO:0043229: intracellular organelle | GO:0004175: endopeptidase activity | GO:0070003: threonine-type peptidase activity	29.5.11.20: protein.degradation.ubiquitin.proteasom	IPR016050: Proteasome beta-type subunit, conserved site | IPR023333: Proteasome B-type subunit | IPR001353: Proteasome, subunit alpha/beta	6
GRMZM2G124455		Superoxide dismutase [Mn] 3.2, mitochondrial,Superoxide dismutase [Mn] 3.3, mitochondrial,Superoxide dismutase [Mn] 3.4, mitochondrial	3.2, mitochondrial	GO:0004784: superoxide dismutase activity | GO:0006801: superoxide metabolic process | GO:0046872: metal ion binding | GO:0055114: oxidation-reduction process | GO:0005759: mitochondrial matrix | GO:0016721: oxidoreductase activity, acting on superoxide radicals as acceptor | GO:0005739: mitochondrion | GO:0009793: embryo development ending in seed dormancy | GO:0042742: defense response to bacterium | GO:0009651: response to salt stress | GO:0010043: response to zinc ion | GO:0005507: copper ion binding | GO:0019430: removal of superoxide radicals | GO:0010227: floral organ abscission	21.6: redox.dismutases and catalases	IPR001189: Manganese/iron superoxide dismutase | IPR019831: Manganese/iron superoxide dismutase, N-terminal | IPR019832: Manganese/iron superoxide dismutase, C-terminal | IPR019833: Manganese/iron superoxide dismutase, binding site	6
GRMZM2G124477				GO:0005488: binding | GO:0046983: protein dimerization activity | GO:0005515: protein binding			6
GRMZM2G124557			transferase type-2 subunit beta	GO:0003824: catalytic activity | GO:0016765: transferase activity, transferring alkyl or aryl (other than methyl) groups | GO:0071704: organic substance metabolic process | GO:0016740: transferase activity | GO:0018344: protein geranylgeranylation | GO:0018342: protein prenylation | GO:0032991: macromolecular complex | GO:0046872: metal ion binding | GO:0097354: prenylation | GO:0005737: cytoplasm | GO:1990234: transferase complex | GO:0005622: intracellular | GO:0009987: cellular process | GO:0043412: macromolecule modification | GO:0005488: binding | GO:0044424: intracellular part | GO:0044444: cytoplasmic part | GO:0044464: cell part | GO:0043234: protein complex | GO:0044267: cellular protein metabolic process | GO:0005829: cytosol | GO:0008152: metabolic process | GO:0004659: prenyltransferase activity | GO:0008318: protein prenyltransferase activity | GO:0005968: Rab-protein geranylgeranyltransferase complex | GO:0044260: cellular macromolecule metabolic process | GO:0043170: macromolecule metabolic process | GO:0005623: cell | GO:0044237: cellular metabolic process | GO:0044238: primary metabolic process | GO:0004663: Rab geranylgeranyltransferase activity | GO:0004661: protein geranylgeranyltransferase activity | GO:0006464: cellular protein modification process | GO:0043169: cation binding | GO:0043167: ion binding | GO:0019538: protein metabolic process | GO:0036211: protein modification process | GO:1902494: catalytic complex	16.1.1: secondary metabolism.isoprenoids.non-mevalonate pathway | 29.4: protein.postranslational modification	IPR001330: Prenyltransferase/squalene oxidase | IPR008930: Terpenoid cyclases/protein prenyltransferase alpha-alpha toroid | IPR026873: Geranylgeranyl transferase type-2 subunit beta	6
GRMZM2G124566			Growth-regulating factor 12	GO:0005524: ATP binding | GO:0005634: nucleus | GO:0006355: regulation of transcription, DNA-templated | GO:0032501: multicellular organismal process | GO:0032502: developmental process | GO:0099402: plant organ development | GO:0048366: leaf development | GO:0048367: shoot system development | GO:0048731: system development | GO:0005515: protein binding | GO:0044767: single-organism developmental process | GO:0044699: single-organism process | GO:0048827: phyllome development | GO:0048856: anatomical structure development | GO:0007275: multicellular organism development | GO:0044707: single-multicellular organism process | GO:0019904: protein domain specific binding | GO:0006355: regulation of transcription, DNA-dependent | GO:0016818: hydrolase activity, acting on acid anhydrides, in phosphorus-containing anhydrides | GO:0010468: regulation of gene expression | GO:0016817: hydrolase activity, acting on acid anhydrides | GO:0051252: regulation of RNA metabolic process | GO:0051171: regulation of nitrogen compound metabolic process | GO:0019222: regulation of metabolic process | GO:0019219: regulation of nucleobase-containing compound metabolic process | GO:0050789: regulation of biological process | GO:0009889: regulation of biosynthetic process | GO:0018130: heterocycle biosynthetic process | GO:0019438: aromatic compound biosynthetic process | GO:0016070: RNA metabolic process | GO:0044271: cellular nitrogen compound biosynthetic process | GO:0010556: regulation of macromolecule biosynthetic process | GO:0032774: RNA biosynthetic process | GO:0080090: regulation of primary metabolic process | GO:2001141: regulation of RNA biosynthetic process | GO:0060255: regulation of macromolecule metabolic process | GO:2000112: regulation of cellular macromolecule biosynthetic process | GO:0006351: transcription, DNA-templated | GO:0031323: regulation of cellular metabolic process | GO:0031326: regulation of cellular biosynthetic process | GO:1901362: organic cyclic compound biosynthetic process | GO:0034654: nucleobase-containing compound biosynthetic process | GO:0050794: regulation of cellular process	27.3.50: RNA.regulation of transcription.General Transcription	IPR014978: Glutamine-Leucine-Glutamine, QLQ | IPR014977: WRC	6
GRMZM2G124567							6
GRMZM2G124576			Nucleolar protein 58	GO:0016020: membrane | GO:0005730: nucleolus | GO:0009506: plasmodesma	27.3.67: RNA.regulation of transcription.putative transcription regulator	IPR012974: NOP5, N-terminal | IPR002687: Nop domain | IPR012976: NOSIC	6
GRMZM2G124718			polymerase 2	GO:0003950: NAD+ ADP-ribosyltransferase activity | GO:0006471: protein ADP-ribosylation | GO:0016886: ligase activity, forming phosphoric ester bonds | GO:0051716: cellular response to stimulus | GO:0005737: cytoplasm | GO:0006807: nitrogen compound metabolic process | GO:0097159: organic cyclic compound binding | GO:0003910: DNA ligase (ATP) activity | GO:0003677: DNA binding | GO:0005634: nucleus | GO:0003676: nucleic acid binding | GO:0006725: cellular aromatic compound metabolic process | GO:0005622: intracellular | GO:0006950: response to stress | GO:0044424: intracellular part | GO:0006139: nucleobase-containing compound metabolic process | GO:0005488: binding | GO:0006974: cellular response to DNA damage stimulus | GO:0006259: DNA metabolic process | GO:0044464: cell part | GO:0000726: non-recombinational repair | GO:0006271: DNA strand elongation involved in DNA replication | GO:0022616: DNA strand elongation | GO:0006273: lagging strand elongation | GO:0090304: nucleic acid metabolic process | GO:0016874: ligase activity | GO:0050896: response to stimulus | GO:0003909: DNA ligase activity | GO:0034641: cellular nitrogen compound metabolic process | GO:0033554: cellular response to stress | GO:0043231: intracellular membrane-bounded organelle | GO:0016070: RNA metabolic process | GO:0046483: heterocycle metabolic process | GO:0005623: cell | GO:0051103: DNA ligation involved in DNA repair | GO:0006302: double-strand break repair | GO:0043227: membrane-bounded organelle | GO:0006303: double-strand break repair via nonhomologous end joining | GO:0043226: organelle | GO:0006266: DNA ligation | GO:0006261: DNA-dependent DNA replication | GO:0006260: DNA replication | GO:1901363: heterocyclic compound binding | GO:1901360: organic cyclic compound metabolic process | GO:0043229: intracellular organelle | GO:0006281: DNA repair	29.4: protein.postranslational modification	IPR012317: Poly(ADP-ribose) polymerase, catalytic domain | IPR004102: Poly(ADP-ribose) polymerase, regulatory domain	6
GRMZM2G124744							6
GRMZM2G124797							6
GRMZM2G125148			Nucleolar protein 58	GO:0031981: nuclear lumen | GO:0030054: cell junction | GO:0016020: membrane | GO:0005737: cytoplasm | GO:0070013: intracellular organelle lumen | GO:0097159: organic cyclic compound binding | GO:0005634: nucleus | GO:0005911: cell-cell junction | GO:0003677: DNA binding | GO:0005622: intracellular | GO:0003676: nucleic acid binding | GO:0044446: intracellular organelle part | GO:0044424: intracellular part | GO:0005488: binding | GO:0044422: organelle part | GO:0044444: cytoplasmic part | GO:0043232: intracellular non-membrane-bounded organelle | GO:0044464: cell part | GO:0043233: organelle lumen | GO:0055044: symplast | GO:0044428: nuclear part | GO:0031974: membrane-enclosed lumen | GO:0005829: cytosol | GO:0043231: intracellular membrane-bounded organelle | GO:0009506: plasmodesma | GO:0005623: cell | GO:0043227: membrane-bounded organelle | GO:0043228: non-membrane-bounded organelle | GO:0005730: nucleolus | GO:0043226: organelle | GO:1901363: heterocyclic compound binding | GO:0043229: intracellular organelle	27.3.67: RNA.regulation of transcription.putative transcription regulator	IPR002687: Nop domain | IPR012974: NOP5, N-terminal | IPR012976: NOSIC	6
GRMZM2G125165				GO:0004647: phosphoserine phosphatase activity | GO:0006564: L-serine biosynthetic process			6
GRMZM2G125243	obf3.2		TGACG-sequence-specific DNA-binding protein TGA-2.1	GO:0006351: transcription, DNA-templated | GO:0043565: sequence-specific DNA binding | GO:0050789: regulation of biological process | GO:0031323: regulation of cellular metabolic process | GO:0080090: regulation of primary metabolic process | GO:0031326: regulation of cellular biosynthetic process | GO:2000112: regulation of cellular macromolecule biosynthetic process | GO:0019222: regulation of metabolic process | GO:0010468: regulation of gene expression | GO:0010556: regulation of macromolecule biosynthetic process | GO:0051252: regulation of RNA metabolic process | GO:0001071: nucleic acid binding transcription factor activity | GO:0003700: transcription factor activity, sequence-specific DNA binding | GO:0050794: regulation of cellular process | GO:1903506: regulation of nucleic acid-templated transcription | GO:0009889: regulation of biosynthetic process | GO:0006355: regulation of transcription, DNA-templated | GO:0051171: regulation of nitrogen compound metabolic process | GO:0019219: regulation of nucleobase-containing compound metabolic process | GO:0060255: regulation of macromolecule metabolic process | GO:0065007: biological regulation | GO:2001141: regulation of RNA biosynthetic process | GO:0006355: regulation of transcription, DNA-dependent | GO:0003700: sequence-specific DNA binding transcription factor activity | GO:0009814: defense response, incompatible interaction | GO:0009410: response to xenobiotic stimulus | GO:0003677: DNA binding | GO:0042802: identical protein binding | GO:0005515: protein binding | GO:0009863: salicylic acid mediated signaling pathway | GO:0009862: systemic acquired resistance, salicylic acid mediated signaling pathway | GO:0045892: negative regulation of transcription, DNA-dependent | GO:0005737: cytoplasm | GO:0045893: positive regulation of transcription, DNA-dependent | GO:0005634: nucleus | GO:0009627: systemic acquired resistance | GO:0010467: gene expression | GO:0034641: cellular nitrogen compound metabolic process | GO:0034645: cellular macromolecule biosynthetic process | GO:0018130: heterocycle biosynthetic process | GO:0019438: aromatic compound biosynthetic process | GO:0046483: heterocycle metabolic process | GO:0016070: RNA metabolic process | GO:0044271: cellular nitrogen compound biosynthetic process | GO:0006139: nucleobase-containing compound metabolic process | GO:0032774: RNA biosynthetic process | GO:0006725: cellular aromatic compound metabolic process | GO:1901576: organic substance biosynthetic process | GO:0090304: nucleic acid metabolic process | GO:0009059: macromolecule biosynthetic process | GO:1901360: organic cyclic compound metabolic process | GO:1901362: organic cyclic compound biosynthetic process | GO:0034654: nucleobase-containing compound biosynthetic process | GO:0044249: cellular biosynthetic process	27.3.35: RNA.regulation of transcription.bZIP transcription factor family	IPR004827: Basic-leucine zipper domain | IPR025422: Transcription factor TGA like domain	6
GRMZM2G125259			TFIID subunit 8	GO:0046982: protein heterodimerization activity | GO:0043231: intracellular membrane-bounded organelle | GO:0005634: nucleus | GO:0005623: cell | GO:0005515: protein binding | GO:0005622: intracellular | GO:0043227: membrane-bounded organelle | GO:0043226: organelle | GO:0005488: binding | GO:0044424: intracellular part | GO:0046983: protein dimerization activity | GO:0044464: cell part | GO:0043229: intracellular organelle	30.2.25: signalling.receptor kinases.wall associated kinase	IPR006565: Bromodomain transcription factor | IPR009072: Histone-fold	6
GRMZM2G125345				GO:0005622: intracellular | GO:0043227: membrane-bounded organelle | GO:0044424: intracellular part | GO:0044464: cell part | GO:0043226: organelle | GO:0043231: intracellular membrane-bounded organelle | GO:0005623: cell | GO:0043229: intracellular organelle | GO:0005634: nucleus			6
GRMZM2G125501			Scarecrow-like protein 32	GO:0031323: regulation of cellular metabolic process | GO:0050789: regulation of biological process | GO:0031326: regulation of cellular biosynthetic process | GO:0080090: regulation of primary metabolic process | GO:0071704: organic substance metabolic process | GO:0032774: RNA biosynthetic process | GO:0044271: cellular nitrogen compound biosynthetic process | GO:0009987: cellular process | GO:0005622: intracellular | GO:0044424: intracellular part | GO:0006355: regulation of transcription, DNA-templated | GO:0044464: cell part | GO:1901576: organic substance biosynthetic process | GO:0006351: transcription, DNA-templated | GO:0060255: regulation of macromolecule metabolic process | GO:0034645: cellular macromolecule biosynthetic process | GO:0034641: cellular nitrogen compound metabolic process | GO:0019222: regulation of metabolic process | GO:0010556: regulation of macromolecule biosynthetic process | GO:0018130: heterocycle biosynthetic process | GO:0044260: cellular macromolecule metabolic process | GO:0016070: RNA metabolic process | GO:0003700: transcription factor activity, sequence-specific DNA binding | GO:0046483: heterocycle metabolic process | GO:0043170: macromolecule metabolic process | GO:1903506: regulation of nucleic acid-templated transcription | GO:0009058: biosynthetic process | GO:0009059: macromolecule biosynthetic process | GO:1901362: organic cyclic compound biosynthetic process | GO:1901360: organic cyclic compound metabolic process | GO:0019219: regulation of nucleobase-containing compound metabolic process | GO:0019438: aromatic compound biosynthetic process | GO:0097659: nucleic acid-templated transcription | GO:0010467: gene expression | GO:0034654: nucleobase-containing compound biosynthetic process | GO:0010468: regulation of gene expression | GO:0051252: regulation of RNA metabolic process | GO:0006807: nitrogen compound metabolic process | GO:0005634: nucleus | GO:0006725: cellular aromatic compound metabolic process | GO:0009889: regulation of biosynthetic process | GO:0006139: nucleobase-containing compound metabolic process | GO:0044249: cellular biosynthetic process | GO:0008152: metabolic process | GO:2001141: regulation of RNA biosynthetic process | GO:0065007: biological regulation | GO:0090304: nucleic acid metabolic process | GO:0001071: nucleic acid binding transcription factor activity | GO:2000112: regulation of cellular macromolecule biosynthetic process | GO:0043231: intracellular membrane-bounded organelle | GO:0005623: cell | GO:0050794: regulation of cellular process | GO:0044237: cellular metabolic process | GO:0043227: membrane-bounded organelle | GO:0043226: organelle | GO:0044238: primary metabolic process | GO:0043229: intracellular organelle | GO:0051171: regulation of nitrogen compound metabolic process | GO:0003700: sequence-specific DNA binding transcription factor activity	27.3.21: RNA.regulation of transcription.GRAS transcription factor family	IPR005202: Transcription factor GRAS	6
GRMZM2G125617			protein dnaJ 13	GO:0031224: intrinsic component of membrane | GO:0010228: vegetative to reproductive phase transition of meristem | GO:0016021: integral component of membrane | GO:0016020: membrane | GO:0005737: cytoplasm | GO:0048731: system development | GO:0005515: protein binding | GO:0044767: single-organism developmental process | GO:0009987: cellular process | GO:0000003: reproduction | GO:0005622: intracellular | GO:0044424: intracellular part | GO:0006457: protein folding | GO:0044425: membrane part | GO:0005488: binding | GO:0044444: cytoplasmic part | GO:0009642: response to light intensity | GO:0022414: reproductive process | GO:0044464: cell part | GO:0009644: response to high light intensity | GO:0055122: response to very low light intensity stimulus | GO:0044707: single-multicellular organism process | GO:0048608: reproductive structure development | GO:0032501: multicellular organismal process | GO:0050896: response to stimulus | GO:0032502: developmental process | GO:0043231: intracellular membrane-bounded organelle | GO:0009628: response to abiotic stimulus | GO:0009507: chloroplast | GO:0003006: developmental process involved in reproduction | GO:0005623: cell | GO:0043227: membrane-bounded organelle | GO:0061458: reproductive system development | GO:0009536: plastid | GO:0044699: single-organism process | GO:0009416: response to light stimulus | GO:0043226: organelle | GO:0048856: anatomical structure development | GO:0009314: response to radiation | GO:0009791: post-embryonic development | GO:0007275: multicellular organism development | GO:0043229: intracellular organelle | GO:0031072: heat shock protein binding	20.2.1: stress.abiotic.heat	IPR001623: DnaJ domain | IPR018253: DnaJ domain, conserved site | IPR024586: DnaJ-like protein C11, C-terminal	6
GRMZM2G125648			Putative high mobility group protein B3-like protein	GO:0071840: cellular component organization or biogenesis | GO:0030154: cell differentiation | GO:0016043: cellular component organization | GO:0097159: organic cyclic compound binding | GO:0003677: DNA binding | GO:0005634: nucleus | GO:0044767: single-organism developmental process | GO:0003676: nucleic acid binding | GO:0009987: cellular process | GO:0048869: cellular developmental process | GO:0006997: nucleus organization | GO:0005622: intracellular | GO:0000741: karyogamy | GO:0006996: organelle organization | GO:0044424: intracellular part | GO:0044763: single-organism cellular process | GO:0005488: binding | GO:0044464: cell part | GO:0009561: megagametogenesis | GO:0048229: gametophyte development | GO:0044707: single-multicellular organism process | GO:0010197: polar nucleus fusion | GO:0032501: multicellular organismal process | GO:0001071: nucleic acid binding transcription factor activity | GO:0032502: developmental process | GO:0048284: organelle fusion | GO:0043231: intracellular membrane-bounded organelle | GO:0003700: transcription factor activity, sequence-specific DNA binding | GO:0005623: cell | GO:0043227: membrane-bounded organelle | GO:0044699: single-organism process | GO:0009559: embryo sac central cell differentiation | GO:0043226: organelle | GO:0009553: embryo sac development | GO:0048856: anatomical structure development | GO:0007275: multicellular organism development | GO:1901363: heterocyclic compound binding | GO:0043229: intracellular organelle | GO:0005515: protein binding	27.3.62: RNA.regulation of transcription.Nucleosome/chromatin assembly factor group	IPR009071: High mobility group box domain	6
GRMZM2G125812			Probable lipoate-protein ligase A	GO:0071704: organic substance metabolic process | GO:0016874: ligase activity | GO:0003824: catalytic activity | GO:0044260: cellular macromolecule metabolic process | GO:0005737: cytoplasm | GO:0005623: cell | GO:0009987: cellular process | GO:0043170: macromolecule metabolic process | GO:0005622: intracellular | GO:0044237: cellular metabolic process | GO:0043412: macromolecule modification | GO:0044424: intracellular part | GO:0044464: cell part | GO:0044238: primary metabolic process | GO:0044267: cellular protein metabolic process | GO:0008152: metabolic process | GO:0006464: cellular protein modification process | GO:0036211: protein modification process | GO:0019538: protein metabolic process		IPR004143: Biotin/lipoate A/B protein ligase	6
GRMZM2G125935			RNA helicase DBP4	GO:0003676: nucleic acid binding | GO:0005524: ATP binding | GO:0016787: hydrolase activity | GO:0017111: nucleoside-triphosphatase activity | GO:0016462: pyrophosphatase activity | GO:0070035: purine NTP-dependent helicase activity | GO:0070013: intracellular organelle lumen | GO:0031981: nuclear lumen | GO:0042623: ATPase activity, coupled | GO:0005634: nucleus | GO:0044446: intracellular organelle part | GO:0044424: intracellular part | GO:0005622: intracellular | GO:0044464: cell part | GO:0044422: organelle part | GO:0043233: organelle lumen | GO:0016818: hydrolase activity, acting on acid anhydrides, in phosphorus-containing anhydrides | GO:0043232: intracellular non-membrane-bounded organelle | GO:0044428: nuclear part | GO:0016817: hydrolase activity, acting on acid anhydrides | GO:0003824: catalytic activity | GO:0043231: intracellular membrane-bounded organelle | GO:0031974: membrane-enclosed lumen | GO:0005623: cell | GO:0003723: RNA binding | GO:0043227: membrane-bounded organelle | GO:0005730: nucleolus | GO:0043228: non-membrane-bounded organelle | GO:0004386: helicase activity | GO:0043226: organelle | GO:0008026: ATP-dependent helicase activity | GO:0016887: ATPase activity | GO:0043229: intracellular organelle | GO:0032555: purine ribonucleotide binding | GO:0043168: anion binding | GO:0032553: ribonucleotide binding | GO:0043167: ion binding | GO:0035639: purine ribonucleoside triphosphate binding | GO:0097367: carbohydrate derivative binding | GO:0032559: adenyl ribonucleotide binding | GO:1901265: nucleoside phosphate binding | GO:0000166: nucleotide binding | GO:0030554: adenyl nucleotide binding | GO:0001882: nucleoside binding | GO:0097159: organic cyclic compound binding | GO:0017076: purine nucleotide binding | GO:0036094: small molecule binding | GO:0032549: ribonucleoside binding | GO:1901363: heterocyclic compound binding | GO:0005488: binding | GO:0001883: purine nucleoside binding | GO:0032550: purine ribonucleoside binding	27.1.2: RNA.processing.RNA helicase	IPR027417: P-loop containing nucleoside triphosphate hydrolase | IPR014014: RNA helicase, DEAD-box type, Q motif | IPR001650: Helicase, C-terminal | IPR025313: Domain of unknown function DUF4217 | IPR014001: Helicase, superfamily 1/2, ATP-binding domain | IPR011545: DNA/RNA helicase, DEAD/DEAH box type, N-terminal	6
GRMZM2G126120			KH domain-containing protein At4g18375	GO:0003723: RNA binding | GO:0043227: membrane-bounded organelle | GO:0005622: intracellular | GO:0044424: intracellular part | GO:0043226: organelle | GO:0043231: intracellular membrane-bounded organelle | GO:0044464: cell part | GO:0005623: cell | GO:0043229: intracellular organelle | GO:0005634: nucleus | GO:0009737: response to abscisic acid	35.1: not assigned.no ontology	IPR004088: K Homology domain, type 1 | IPR004087: K Homology domain	6
GRMZM2G126161			transferase type-2 subunit alpha	GO:0008318: protein prenyltransferase activity | GO:0018342: protein prenylation | GO:0071944: cell periphery | GO:0050896: response to stimulus | GO:0018344: protein geranylgeranylation | GO:0010035: response to inorganic substance | GO:0032991: macromolecular complex | GO:0005829: cytosol | GO:0010038: response to metal ion | GO:0016020: membrane | GO:0005968: Rab-protein geranylgeranyltransferase complex | GO:0005737: cytoplasm | GO:1990234: transferase complex | GO:0005886: plasma membrane | GO:0005623: cell | GO:0005622: intracellular | GO:0044424: intracellular part | GO:0044444: cytoplasmic part | GO:0004663: Rab geranylgeranyltransferase activity | GO:0043234: protein complex | GO:0004661: protein geranylgeranyltransferase activity | GO:0046686: response to cadmium ion | GO:0042221: response to chemical | GO:1902494: catalytic complex | GO:0044464: cell part | GO:0005515: protein binding | GO:0097354: prenylation	29.4: protein.postranslational modification	IPR002088: Protein prenyltransferase, alpha subunit | IPR001611: Leucine-rich repeat | IPR025875: Leucine rich repeat 4	6
GRMZM2G126292			Replication factor C	GO:0005524: ATP binding | GO:0050789: regulation of biological process | GO:0016787: hydrolase activity | GO:0071704: organic substance metabolic process | GO:0017111: nucleoside-triphosphatase activity | GO:0016462: pyrophosphatase activity | GO:0003677: DNA binding | GO:0003676: nucleic acid binding | GO:0005657: replication fork | GO:0044427: chromosomal part | GO:0009987: cellular process | GO:0006950: response to stress | GO:0005622: intracellular | GO:0005663: DNA replication factor C complex | GO:0044424: intracellular part | GO:0044422: organelle part | GO:0006952: defense response | GO:0044464: cell part | GO:1901576: organic substance biosynthetic process | GO:0016818: hydrolase activity, acting on acid anhydrides, in phosphorus-containing anhydrides | GO:0008094: DNA-dependent ATPase activity | GO:0016817: hydrolase activity, acting on acid anhydrides | GO:0050896: response to stimulus | GO:0034645: cellular macromolecule biosynthetic process | GO:0034641: cellular nitrogen compound metabolic process | GO:0003824: catalytic activity | GO:0048585: negative regulation of response to stimulus | GO:0044260: cellular macromolecule metabolic process | GO:0046483: heterocycle metabolic process | GO:0048583: regulation of response to stimulus | GO:0043170: macromolecule metabolic process | GO:0009058: biosynthetic process | GO:0005694: chromosome | GO:0009059: macromolecule biosynthetic process | GO:0006260: DNA replication | GO:0006261: DNA-dependent DNA replication | GO:1901360: organic cyclic compound metabolic process | GO:0031348: negative regulation of defense response | GO:0031347: regulation of defense response | GO:0032991: macromolecular complex | GO:0006807: nitrogen compound metabolic process | GO:0005634: nucleus | GO:0006725: cellular aromatic compound metabolic process | GO:0042623: ATPase activity, coupled | GO:0044446: intracellular organelle part | GO:0006139: nucleobase-containing compound metabolic process | GO:0044249: cellular biosynthetic process | GO:0006259: DNA metabolic process | GO:0043234: protein complex | GO:0043232: intracellular non-membrane-bounded organelle | GO:0008152: metabolic process | GO:0033170: protein-DNA loading ATPase activity | GO:0065007: biological regulation | GO:0090304: nucleic acid metabolic process | GO:0043231: intracellular membrane-bounded organelle | GO:0003689: DNA clamp loader activity | GO:0005623: cell | GO:0043227: membrane-bounded organelle | GO:0043228: non-membrane-bounded organelle | GO:0044237: cellular metabolic process | GO:0048519: negative regulation of biological process | GO:0044238: primary metabolic process | GO:0043226: organelle | GO:0080134: regulation of response to stress | GO:0043229: intracellular organelle | GO:0016887: ATPase activity | GO:0000166: nucleotide binding	28.1: DNA.synthesis/chromatin structure	IPR008921: DNA polymerase III, clamp loader complex, gamma/delta/delta subunit, C-terminal | IPR013748: Replication factor C, C-terminal domain | IPR027417: P-loop containing nucleoside triphosphate hydrolase | IPR003959: ATPase, AAA-type, core | IPR003593: AAA+ ATPase domain	6
GRMZM2G126552			Vegetative incompatibility protein HET-E-1	GO:0005515: protein binding | GO:0018205: peptidyl-lysine modification | GO:0019897: extrinsic component of plasma membrane | GO:0050789: regulation of biological process | GO:0010166: wax metabolic process | GO:0019898: extrinsic component of membrane | GO:0051239: regulation of multicellular organismal process | GO:0010605: negative regulation of macromolecule metabolic process | GO:0016020: membrane | GO:0070013: intracellular organelle lumen | GO:0097159: organic cyclic compound binding | GO:0044271: cellular nitrogen compound biosynthetic process | GO:1990234: transferase complex | GO:0000003: reproduction | GO:0010608: posttranscriptional regulation of gene expression | GO:0044702: single organism reproductive process | GO:0044424: intracellular part | GO:0009987: cellular process | GO:0006996: organelle organization | GO:0044425: membrane part | GO:0006479: protein methylation | GO:0044422: organelle part | GO:0006355: regulation of transcription, DNA-templated | GO:0022414: reproductive process | GO:0044267: cellular protein metabolic process | GO:0044707: single-multicellular organism process | GO:1901576: organic substance biosynthetic process | GO:0006351: transcription, DNA-templated | GO:0032501: multicellular organismal process | GO:0044428: nuclear part | GO:0034645: cellular macromolecule biosynthetic process | GO:1905360: GTPase complex | GO:0055029: nuclear DNA-directed RNA polymerase complex | GO:0032502: developmental process | GO:0034641: cellular nitrogen compound metabolic process | GO:0048580: regulation of post-embryonic development | GO:0010556: regulation of macromolecule biosynthetic process | GO:0044260: cellular macromolecule metabolic process | GO:0048581: negative regulation of post-embryonic development | GO:0043170: macromolecule metabolic process | GO:1903506: regulation of nucleic acid-templated transcription | GO:0005654: nucleoplasm | GO:0009058: biosynthetic process | GO:0006464: cellular protein modification process | GO:0009059: macromolecule biosynthetic process | GO:0048856: anatomical structure development | GO:0007275: multicellular organism development | GO:1904278: positive regulation of wax biosynthetic process | GO:0019538: protein metabolic process | GO:1904276: regulation of wax biosynthetic process | GO:1902494: catalytic complex | GO:0019438: aromatic compound biosynthetic process | GO:0016441: posttranscriptional gene silencing | GO:0071840: cellular component organization or biogenesis | GO:0032991: macromolecular complex | GO:0034654: nucleobase-containing compound biosynthetic process | GO:0010467: gene expression | GO:0016043: cellular component organization | GO:0006807: nitrogen compound metabolic process | GO:0010468: regulation of gene expression | GO:0000151: ubiquitin ligase complex | GO:0005834: heterotrimeric G-protein complex | GO:0048731: system development | GO:0010629: negative regulation of gene expression | GO:0009889: regulation of biosynthetic process | GO:0044767: single-organism developmental process | GO:0006139: nucleobase-containing compound metabolic process | GO:0044249: cellular biosynthetic process | GO:0044763: single-organism cellular process | GO:0000428: DNA-directed RNA polymerase complex | GO:0008152: metabolic process | GO:0048608: reproductive structure development | GO:2001141: regulation of RNA biosynthetic process | GO:0090304: nucleic acid metabolic process | GO:0051568: histone H3-K4 methylation | GO:0010452: histone H3-K36 methylation | GO:0005829: cytosol | GO:0016571: histone methylation | GO:0016570: histone modification | GO:0009908: flower development | GO:0009909: regulation of flower development | GO:0018193: peptidyl-amino acid modification | GO:0003006: developmental process involved in reproduction | GO:0009910: negative regulation of flower development | GO:0044237: cellular metabolic process | GO:0044238: primary metabolic process | GO:0048831: regulation of shoot system development | GO:0051171: regulation of nitrogen compound metabolic process | GO:1901265: nucleoside phosphate binding | GO:0008023: transcription elongation factor complex | GO:0036211: protein modification process | GO:0016569: covalent chromatin modification | GO:0032259: methylation | GO:0071944: cell periphery | GO:2000026: regulation of multicellular organismal development | GO:0031323: regulation of cellular metabolic process | GO:0031326: regulation of cellular biosynthetic process | GO:0080090: regulation of primary metabolic process | GO:0071704: organic substance metabolic process | GO:0032774: RNA biosynthetic process | GO:0051276: chromosome organization | GO:0005737: cytoplasm | GO:0098562: cytoplasmic side of membrane | GO:0043414: macromolecule methylation | GO:0040029: regulation of gene expression, epigenetic | GO:0005622: intracellular | GO:0080008: Cul4-RING E3 ubiquitin ligase complex | GO:0043412: macromolecule modification | GO:0008213: protein alkylation | GO:0044464: cell part | GO:0090567: reproductive shoot system development | GO:0060255: regulation of macromolecule metabolic process | GO:0043933: macromolecular complex subunit organization | GO:0016458: gene silencing | GO:0031974: membrane-enclosed lumen | GO:0019222: regulation of metabolic process | GO:0030880: RNA polymerase complex | GO:0016593: Cdc73/Paf1 complex | GO:0016591: DNA-directed RNA polymerase II, holoenzyme | GO:0098797: plasma membrane protein complex | GO:0018130: heterocycle biosynthetic process | GO:0034968: histone lysine methylation | GO:0098552: side of membrane | GO:0016070: RNA metabolic process | GO:0098796: membrane protein complex | GO:0046483: heterocycle metabolic process | GO:0000166: nucleotide binding | GO:0044459: plasma membrane part | GO:0009898: cytoplasmic side of plasma membrane | GO:0044699: single-organism process | GO:0009891: positive regulation of biosynthetic process | GO:0009892: negative regulation of metabolic process | GO:0031461: cullin-RING ubiquitin ligase complex | GO:1901362: organic cyclic compound biosynthetic process | GO:0009893: positive regulation of metabolic process | GO:1901363: heterocyclic compound binding | GO:0019219: regulation of nucleobase-containing compound metabolic process | GO:1901360: organic cyclic compound metabolic process | GO:0010025: wax biosynthetic process | GO:2000242: negative regulation of reproductive process | GO:0097659: nucleic acid-templated transcription | GO:0031981: nuclear lumen | GO:0044451: nucleoplasm part | GO:0051252: regulation of RNA metabolic process | GO:0018022: peptidyl-lysine methylation | GO:0005634: nucleus | GO:0006725: cellular aromatic compound metabolic process | GO:0005886: plasma membrane | GO:0044446: intracellular organelle part | GO:0043234: protein complex | GO:0044444: cytoplasmic part | GO:0043233: organelle lumen | GO:0065007: biological regulation | GO:0031234: extrinsic component of cytoplasmic side of plasma membrane | GO:2000112: regulation of cellular macromolecule biosynthetic process | GO:0051241: negative regulation of multicellular organismal process | GO:0043231: intracellular membrane-bounded organelle | GO:0048367: shoot system development | GO:0050794: regulation of cellular process | GO:0050793: regulation of developmental process | GO:0005623: cell | GO:0061458: reproductive system development | GO:0043227: membrane-bounded organelle | GO:0006325: chromatin organization | GO:0048518: positive regulation of biological process | GO:0043226: organelle | GO:0048519: negative regulation of biological process | GO:0036094: small molecule binding | GO:0051093: negative regulation of developmental process | GO:0009791: post-embryonic development | GO:2000241: regulation of reproductive process | GO:0061695: transferase complex, transferring phosphorus-containing groups | GO:0043229: intracellular organelle | GO:0080008: Cul4-RING ubiquitin ligase complex	35.1: not assigned.no ontology	IPR017986: WD40-repeat-containing domain | IPR001680: WD40 repeat | IPR015943: WD40/YVTN repeat-like-containing domain | IPR019775: WD40 repeat, conserved site | IPR020472: G-protein beta WD-40 repeat	6
GRMZM2G126682			methylenesterol C-methyltransferase 2	GO:0008152: metabolic process | GO:0008168: methyltransferase activity | GO:0006694: steroid biosynthetic process | GO:0030797: 24-methylenesterol C-methyltransferase activity | GO:0031324: negative regulation of cellular metabolic process | GO:0032259: methylation | GO:0010564: regulation of cell cycle process | GO:2000104: negative regulation of DNA-dependent DNA replication | GO:0090329: regulation of DNA-dependent DNA replication | GO:0031326: regulation of cellular biosynthetic process | GO:0050789: regulation of biological process | GO:0031323: regulation of cellular metabolic process | GO:0012505: endomembrane system | GO:0080090: regulation of primary metabolic process | GO:0016021: integral component of membrane | GO:0003838: sterol 24-C-methyltransferase activity | GO:0016020: membrane | GO:0010605: negative regulation of macromolecule metabolic process | GO:0031327: negative regulation of cellular biosynthetic process | GO:0005737: cytoplasm | GO:1901615: organic hydroxy compound metabolic process | GO:0007049: cell cycle | GO:0005622: intracellular | GO:0009987: cellular process | GO:0044424: intracellular part | GO:0003002: regionalization | GO:0044786: cell cycle DNA replication | GO:0044425: membrane part | GO:0005783: endoplasmic reticulum | GO:0006275: regulation of DNA replication | GO:0010051: xylem and phloem pattern formation | GO:0044464: cell part | GO:0044707: single-multicellular organism process | GO:0060255: regulation of macromolecule metabolic process | GO:0032501: multicellular organismal process | GO:0034645: cellular macromolecule biosynthetic process | GO:0034641: cellular nitrogen compound metabolic process | GO:0032502: developmental process | GO:0010558: negative regulation of macromolecule biosynthetic process | GO:0010556: regulation of macromolecule biosynthetic process | GO:0019222: regulation of metabolic process | GO:0046483: heterocycle metabolic process | GO:0044260: cellular macromolecule metabolic process | GO:0043170: macromolecule metabolic process | GO:0048856: anatomical structure development | GO:0008169: C-methyltransferase activity | GO:0009059: macromolecule biosynthetic process | GO:0009890: negative regulation of biosynthetic process | GO:0006261: DNA-dependent DNA replication | GO:0045786: negative regulation of cell cycle | GO:0007275: multicellular organism development | GO:0006260: DNA replication | GO:0019219: regulation of nucleobase-containing compound metabolic process | GO:0009892: negative regulation of metabolic process | GO:0016049: cell growth | GO:0031224: intrinsic component of membrane | GO:0032875: regulation of DNA endoreduplication | GO:0016125: sterol metabolic process | GO:0016126: sterol biosynthetic process | GO:0051053: negative regulation of DNA metabolic process | GO:0032876: negative regulation of DNA endoreduplication | GO:0006807: nitrogen compound metabolic process | GO:0006725: cellular aromatic compound metabolic process | GO:0010948: negative regulation of cell cycle process | GO:0044767: single-organism developmental process | GO:0040007: growth | GO:0009889: regulation of biosynthetic process | GO:0045934: negative regulation of nucleobase-containing compound metabolic process | GO:0006139: nucleobase-containing compound metabolic process | GO:0006259: DNA metabolic process | GO:0044249: cellular biosynthetic process | GO:0008757: S-adenosylmethionine-dependent methyltransferase activity | GO:0008156: negative regulation of DNA replication | GO:0044763: single-organism cellular process | GO:0048523: negative regulation of cellular process | GO:0044444: cytoplasmic part | GO:0042023: DNA endoreduplication | GO:0007389: pattern specification process | GO:0090304: nucleic acid metabolic process | GO:0065007: biological regulation | GO:0051726: regulation of cell cycle | GO:0005829: cytosol | GO:2000112: regulation of cellular macromolecule biosynthetic process | GO:2000113: negative regulation of cellular macromolecule biosynthetic process | GO:0043231: intracellular membrane-bounded organelle | GO:0050794: regulation of cellular process | GO:0009825: multidimensional cell growth | GO:0005623: cell | GO:1901617: organic hydroxy compound biosynthetic process | GO:0043227: membrane-bounded organelle | GO:0044237: cellular metabolic process | GO:0043226: organelle | GO:0048519: negative regulation of biological process | GO:0051171: regulation of nitrogen compound metabolic process | GO:0005794: Golgi apparatus | GO:0051052: regulation of DNA metabolic process | GO:0051172: negative regulation of nitrogen compound metabolic process | GO:0022402: cell cycle process | GO:0043229: intracellular organelle	17.3.1.2.2: hormone metabolism.brassinosteroid.synthesis-degradation.sterols.SMT2	IPR025769: ERGosterol biosynthesis methyltransferase, plant | IPR013705: Sterol methyltransferase C-terminal | IPR013216: Methyltransferase type 11	6
GRMZM2G126734							6
GRMZM2G126817			NAC transcription factor NAM	GO:0003677: DNA binding | GO:0006355: regulation of transcription, DNA-templated | GO:0010243: response to organonitrogen compound | GO:0010200: response to chitin | GO:0000003: reproduction | GO:0032535: regulation of cellular component size | GO:0044702: single organism reproductive process | GO:0044424: intracellular part | GO:0005622: intracellular | GO:0048827: phyllome development | GO:0022414: reproductive process | GO:1901698: response to nitrogen compound | GO:0044464: cell part | GO:0090567: reproductive shoot system development | GO:0044707: single-multicellular organism process | GO:0032501: multicellular organismal process | GO:0032502: developmental process | GO:0050896: response to stimulus | GO:0045792: negative regulation of cell size | GO:0003700: transcription factor activity, sequence-specific DNA binding | GO:0099402: plant organ development | GO:0044699: single-organism process | GO:0048856: anatomical structure development | GO:0009653: anatomical structure morphogenesis | GO:0008361: regulation of cell size | GO:1905392: plant organ morphogenesis | GO:0007275: multicellular organism development | GO:0071840: cellular component organization or biogenesis | GO:0009719: response to endogenous stimulus | GO:0016043: cellular component organization | GO:0010229: inflorescence development | GO:0005634: nucleus | GO:0048731: system development | GO:0044767: single-organism developmental process | GO:0044763: single-organism cellular process | GO:0009965: leaf morphogenesis | GO:0042221: response to chemical | GO:0048608: reproductive structure development | GO:0090066: regulation of anatomical structure size | GO:0010033: response to organic substance | GO:0048281: inflorescence morphogenesis | GO:0065008: regulation of biological quality | GO:0010016: shoot system morphogenesis | GO:0048366: leaf development | GO:0001071: nucleic acid binding transcription factor activity | GO:0043231: intracellular membrane-bounded organelle | GO:0003006: developmental process involved in reproduction | GO:0048367: shoot system development | GO:0005623: cell | GO:0043227: membrane-bounded organelle | GO:1901700: response to oxygen-containing compound | GO:0061458: reproductive system development | GO:0043226: organelle | GO:0090698: post-embryonic plant morphogenesis | GO:0009791: post-embryonic development | GO:0043229: intracellular organelle | GO:0006355: regulation of transcription, DNA-dependent | GO:0010468: regulation of gene expression | GO:0010467: gene expression | GO:0006807: nitrogen compound metabolic process | GO:1901576: organic substance biosynthetic process | GO:0006725: cellular aromatic compound metabolic process | GO:0051252: regulation of RNA metabolic process | GO:0051171: regulation of nitrogen compound metabolic process | GO:0090304: nucleic acid metabolic process | GO:0044260: cellular macromolecule metabolic process | GO:0019222: regulation of metabolic process | GO:0080090: regulation of primary metabolic process | GO:0034641: cellular nitrogen compound metabolic process | GO:0019219: regulation of nucleobase-containing compound metabolic process | GO:0034645: cellular macromolecule biosynthetic process | GO:0050789: regulation of biological process | GO:0097159: organic cyclic compound binding | GO:0009889: regulation of biosynthetic process | GO:2001141: regulation of RNA biosynthetic process | GO:0018130: heterocycle biosynthetic process | GO:0043170: macromolecule metabolic process | GO:0044237: cellular metabolic process | GO:0019438: aromatic compound biosynthetic process | GO:0044238: primary metabolic process | GO:0046483: heterocycle metabolic process | GO:0009058: biosynthetic process | GO:0016070: RNA metabolic process | GO:0009987: cellular process | GO:0009059: macromolecule biosynthetic process | GO:0044271: cellular nitrogen compound biosynthetic process | GO:0065007: biological regulation | GO:0003676: nucleic acid binding | GO:0010556: regulation of macromolecule biosynthetic process | GO:0060255: regulation of macromolecule metabolic process | GO:0006351: transcription, DNA-templated | GO:2000112: regulation of cellular macromolecule biosynthetic process | GO:0031323: regulation of cellular metabolic process | GO:1901360: organic cyclic compound metabolic process | GO:0031326: regulation of cellular biosynthetic process | GO:0006139: nucleobase-containing compound metabolic process | GO:1901362: organic cyclic compound biosynthetic process | GO:0005488: binding | GO:1901363: heterocyclic compound binding | GO:0034654: nucleobase-containing compound biosynthetic process | GO:0050794: regulation of cellular process | GO:0032774: RNA biosynthetic process | GO:0008152: metabolic process | GO:0071704: organic substance metabolic process | GO:0044249: cellular biosynthetic process	33.99: development.unspecified	IPR003441: NAC domain	6
GRMZM2G126821			40S ribosomal protein SA	GO:0003735: structural constituent of ribosome | GO:0005622: intracellular | GO:0005840: ribosome | GO:0006412: translation | GO:0031125: rRNA 3'-end processing | GO:0012505: endomembrane system | GO:0031123: RNA 3'-end processing | GO:0016020: membrane | GO:0051234: establishment of localization | GO:0051236: establishment of RNA localization | GO:0044391: ribosomal subunit | GO:0006996: organelle organization | GO:0044422: organelle part | GO:0055044: symplast | GO:0050896: response to stimulus | GO:0050657: nucleic acid transport | GO:0030686: 90S preribosome | GO:0030684: preribosome | GO:0033036: macromolecule localization | GO:0050658: RNA transport | GO:0000478: endonucleolytic cleavage involved in rRNA processing | GO:0000479: endonucleolytic cleavage of tricistronic rRNA transcript (SSU-rRNA, 5.8S rRNA, LSU-rRNA) | GO:0071840: cellular component organization or biogenesis | GO:0030054: cell junction | GO:0016043: cellular component organization | GO:0071166: ribonucleoprotein complex localization | GO:0051179: localization | GO:0006405: RNA export from nucleus | GO:0006139: nucleobase-containing compound metabolic process | GO:0006407: rRNA export from nucleus | GO:0006810: transport | GO:0000028: ribosomal small subunit assembly | GO:0044765: single-organism transport | GO:0034660: ncRNA metabolic process | GO:0090304: nucleic acid metabolic process | GO:0090305: nucleic acid phosphodiester bond hydrolysis | GO:0005829: cytosol | GO:0051168: nuclear export | GO:0009506: plasmodesma | GO:0009628: response to abiotic stimulus | GO:0044085: cellular component biogenesis | GO:0009507: chloroplast | GO:0006913: nucleocytoplasmic transport | GO:0006403: RNA localization | GO:0051169: nuclear transport | GO:0006364: rRNA processing | GO:0022607: cellular component assembly | GO:0005794: Golgi apparatus | GO:0070925: organelle assembly | GO:0071702: organic substance transport | GO:0071944: cell periphery | GO:0071426: ribonucleoprotein complex export from nucleus | GO:0071428: rRNA-containing ribonucleoprotein complex export from nucleus | GO:0015931: nucleobase-containing compound transport | GO:0015935: small ribosomal subunit | GO:0000447: endonucleolytic cleavage in ITS1 to separate SSU-rRNA from 5.8S rRNA and LSU-rRNA from tricistronic rRNA transcript (SSU-rRNA, 5.8S rRNA, LSU-rRNA) | GO:0006950: response to stress | GO:0006396: RNA processing | GO:0022618: ribonucleoprotein complex assembly | GO:0022613: ribonucleoprotein complex biogenesis | GO:1902580: single-organism cellular localization | GO:0071705: nitrogen compound transport | GO:0071826: ribonucleoprotein complex subunit organization | GO:0043933: macromolecular complex subunit organization | GO:0051029: rRNA transport | GO:1902582: single-organism intracellular transport | GO:0016072: rRNA metabolic process | GO:0046483: heterocycle metabolic process | GO:0016070: RNA metabolic process | GO:0009536: plastid | GO:1902578: single-organism localization | GO:0044699: single-organism process | GO:0022627: cytosolic small ribosomal subunit | GO:0009651: response to salt stress | GO:0030490: maturation of SSU-rRNA | GO:0022626: cytosolic ribosome | GO:0042274: ribosomal small subunit biogenesis | GO:1901360: organic cyclic compound metabolic process | GO:0005911: cell-cell junction | GO:0006725: cellular aromatic compound metabolic process | GO:0005634: nucleus | GO:0005886: plasma membrane | GO:0000466: maturation of 5.8S rRNA from tricistronic rRNA transcript (SSU-rRNA, 5.8S rRNA, LSU-rRNA) | GO:0044446: intracellular organelle part | GO:0044445: cytosolic part | GO:0000469: cleavage involved in rRNA processing | GO:0006970: response to osmotic stress | GO:0046907: intracellular transport | GO:0065003: macromolecular complex assembly | GO:0090501: RNA phosphodiester bond hydrolysis | GO:0090502: RNA phosphodiester bond hydrolysis, endonucleolytic | GO:0051649: establishment of localization in cell | GO:0034622: cellular macromolecular complex assembly | GO:0043231: intracellular membrane-bounded organelle | GO:0000460: maturation of 5.8S rRNA | GO:0051641: cellular localization | GO:0000461: endonucleolytic cleavage to generate mature 3'-end of SSU-rRNA from (SSU-rRNA, 5.8S rRNA, LSU-rRNA) | GO:0000462: maturation of SSU-rRNA from tricistronic rRNA transcript (SSU-rRNA, 5.8S rRNA, LSU-rRNA) | GO:0043227: membrane-bounded organelle | GO:0042256: mature ribosome assembly | GO:0042255: ribosome assembly | GO:0042254: ribosome biogenesis | GO:0043628: ncRNA 3'-end processing | GO:0034470: ncRNA processing | GO:0005737: cytoplasm	29.2.1.2.1.31: protein.synthesis.ribosomal protein.eukaryotic.40S subunit.SA	IPR001865: Ribosomal protein S2 | IPR005707: Ribosomal protein S2, eukaryotic/archaeal | IPR018130: Ribosomal protein S2, conserved site | IPR023591: Ribosomal protein S2, flavodoxin-like domain | IPR027498: Ribosomal protein S2, eukaryotic	6
GRMZM2G126928			60S ribosomal protein L18a	GO:0003735: structural constituent of ribosome | GO:0005840: ribosome | GO:0006412: translation	29.2.1.2.2.518: protein.synthesis.ribosomal protein.eukaryotic.60S subunit.L18A	IPR023573: Ribosomal protein L18a/LX	6
GRMZM2G126990				GO:0043227: membrane-bounded organelle | GO:0005622: intracellular | GO:0044424: intracellular part | GO:0043226: organelle | GO:0044464: cell part | GO:0043231: intracellular membrane-bounded organelle | GO:0043229: intracellular organelle | GO:0005634: nucleus | GO:0005623: cell			6
GRMZM2G127180				GO:0031224: intrinsic component of membrane | GO:0016021: integral component of membrane | GO:0043231: intracellular membrane-bounded organelle | GO:0016020: membrane | GO:0005737: cytoplasm | GO:0005634: nucleus | GO:0005623: cell | GO:0043227: membrane-bounded organelle | GO:0005622: intracellular | GO:0009536: plastid | GO:0044424: intracellular part | GO:0043226: organelle | GO:0044425: membrane part | GO:0044444: cytoplasmic part | GO:0043229: intracellular organelle | GO:0044464: cell part			6
GRMZM2G127312			biogenesis regulatory protein homolog	GO:0005634: nucleus | GO:0042254: ribosome biogenesis | GO:0044446: intracellular organelle part | GO:0043228: non-membrane-bounded organelle | GO:0005730: nucleolus | GO:0031974: membrane-enclosed lumen | GO:0043232: intracellular non-membrane-bounded organelle | GO:0044422: organelle part | GO:0070013: intracellular organelle lumen | GO:0043233: organelle lumen | GO:0031981: nuclear lumen | GO:0044428: nuclear part	29.2.6: protein.synthesis.ribosomal RNA	IPR007023: Ribosomal biogenesis regulatory protein	6
GRMZM2G127340			Cellular nucleic acid-binding protein	GO:0003676: nucleic acid binding | GO:0008270: zinc ion binding	27.3.67: RNA.regulation of transcription.putative transcription regulator	IPR001878: Zinc finger, CCHC-type	6
GRMZM2G127431				GO:0003677: DNA binding	35.1: not assigned.no ontology	IPR006458: Ovate protein family, C-terminal	6
GRMZM2G127656			cycle-associated protein 7			IPR018866: Zinc-finger domain of monoamine-oxidase A repressor R1	6
GRMZM2G127680				GO:0003677: DNA binding	35.1: not assigned.no ontology	IPR006458: Ovate protein family, C-terminal	6
GRMZM2G127911			Phosphopantothenoylcysteine decarboxylase	GO:0003824: catalytic activity | GO:0015937: coenzyme A biosynthetic process | GO:0005829: cytosol | GO:0004633: phosphopantothenoylcysteine decarboxylase activity | GO:0042538: hyperosmotic salinity response	20.2.3: stress.abiotic.drought/salt	IPR003382: Flavoprotein	6
GRMZM2G128080			Translin-associated protein X	GO:0043565: sequence-specific DNA binding | GO:0043227: membrane-bounded organelle | GO:0009536: plastid | GO:0005622: intracellular | GO:0044424: intracellular part | GO:0043226: organelle | GO:0044444: cytoplasmic part | GO:0044464: cell part | GO:0043231: intracellular membrane-bounded organelle | GO:0005737: cytoplasm | GO:0009507: chloroplast | GO:0005623: cell | GO:0043229: intracellular organelle	35.1: not assigned.no ontology	IPR016068: Translin, N-terminal | IPR002848: Translin | IPR016069: Translin, C-terminal	6
GRMZM2G128726							6
GRMZM2G128740			factor 3 subunit K	GO:0005852: eukaryotic translation initiation factor 3 complex | GO:0005488: binding | GO:0006446: regulation of translational initiation | GO:0043022: ribosome binding | GO:0003743: translation initiation factor activity	29.2.3: protein.synthesis.initiation	IPR016020: Translation initiation factor 3, subunit 12, N-terminal, eukaryotic | IPR016024: Armadillo-type fold | IPR005062: SAC3/GANP/Nin1/mts3/eIF-3 p25 | IPR011991: Winged helix-turn-helix DNA-binding domain	6
GRMZM2G129007			RNA helicase DHH1	GO:0003676: nucleic acid binding | GO:0005524: ATP binding | GO:0016787: hydrolase activity | GO:0050789: regulation of biological process | GO:0017111: nucleoside-triphosphatase activity | GO:0044271: cellular nitrogen compound biosynthetic process | GO:0051234: establishment of localization | GO:0051236: establishment of RNA localization | GO:0010608: posttranscriptional regulation of gene expression | GO:0009987: cellular process | GO:0044424: intracellular part | GO:0006996: organelle organization | GO:1901576: organic substance biosynthetic process | GO:0044267: cellular protein metabolic process | GO:0016818: hydrolase activity, acting on acid anhydrides, in phosphorus-containing anhydrides | GO:0016817: hydrolase activity, acting on acid anhydrides | GO:0034645: cellular macromolecule biosynthetic process | GO:0050657: nucleic acid transport | GO:1990904: ribonucleoprotein complex | GO:0034641: cellular nitrogen compound metabolic process | GO:0033036: macromolecule localization | GO:0050658: RNA transport | GO:0016032: viral process | GO:0010556: regulation of macromolecule biosynthetic process | GO:0034248: regulation of cellular amide metabolic process | GO:0044260: cellular macromolecule metabolic process | GO:0043170: macromolecule metabolic process | GO:1901566: organonitrogen compound biosynthetic process | GO:0009058: biosynthetic process | GO:0009059: macromolecule biosynthetic process | GO:1901564: organonitrogen compound metabolic process | GO:0044419: interspecies interaction between organisms | GO:0043603: cellular amide metabolic process | GO:0019538: protein metabolic process | GO:0043604: amide biosynthetic process | GO:0071840: cellular component organization or biogenesis | GO:0032991: macromolecular complex | GO:0010467: gene expression | GO:0016043: cellular component organization | GO:0033962: cytoplasmic mRNA processing body assembly | GO:0010501: RNA secondary structure unwinding | GO:0010468: regulation of gene expression | GO:0043043: peptide biosynthetic process | GO:0006807: nitrogen compound metabolic process | GO:0051179: localization | GO:0006412: translation | GO:0042623: ATPase activity, coupled | GO:0009889: regulation of biosynthetic process | GO:0006810: transport | GO:0006139: nucleobase-containing compound metabolic process | GO:0044403: symbiosis, encompassing mutualism through parasitism | GO:0044249: cellular biosynthetic process | GO:0044764: multi-organism cellular process | GO:0044003: modification by symbiont of host morphology or physiology | GO:0008152: metabolic process | GO:0090304: nucleic acid metabolic process | GO:0019048: modulation by virus of host morphology or physiology | GO:0005829: cytosol | GO:0006518: peptide metabolic process | GO:0044085: cellular component biogenesis | GO:0006403: RNA localization | GO:0044237: cellular metabolic process | GO:0044238: primary metabolic process | GO:0051171: regulation of nitrogen compound metabolic process | GO:0000932: cytoplasmic mRNA processing body | GO:0008026: ATP-dependent helicase activity | GO:0022607: cellular component assembly | GO:0070925: organelle assembly | GO:0071702: organic substance transport | GO:0031323: regulation of cellular metabolic process | GO:0015931: nucleobase-containing compound transport | GO:0031326: regulation of cellular biosynthetic process | GO:0080090: regulation of primary metabolic process | GO:0071704: organic substance metabolic process | GO:0016462: pyrophosphatase activity | GO:0005737: cytoplasm | GO:0005622: intracellular | GO:0006397: mRNA processing | GO:0022613: ribonucleoprotein complex biogenesis | GO:0006396: RNA processing | GO:0044464: cell part | GO:0022618: ribonucleoprotein complex assembly | GO:0010494: cytoplasmic stress granule | GO:0071826: ribonucleoprotein complex subunit organization | GO:0060255: regulation of macromolecule metabolic process | GO:0071705: nitrogen compound transport | GO:0043933: macromolecular complex subunit organization | GO:0036464: cytoplasmic ribonucleoprotein granule | GO:0035770: ribonucleoprotein granule | GO:0051028: mRNA transport | GO:0051701: interaction with host | GO:0051704: multi-organism process | GO:0019222: regulation of metabolic process | GO:0032268: regulation of cellular protein metabolic process | GO:0003824: catalytic activity | GO:0030529: intracellular ribonucleoprotein complex | GO:0016071: mRNA metabolic process | GO:0016070: RNA metabolic process | GO:0046483: heterocycle metabolic process | GO:0006417: regulation of translation | GO:0004004: ATP-dependent RNA helicase activity | GO:1901360: organic cyclic compound metabolic process | GO:0035821: modification of morphology or physiology of other organism | GO:0070035: purine NTP-dependent helicase activity | GO:0006725: cellular aromatic compound metabolic process | GO:0044444: cytoplasmic part | GO:0043232: intracellular non-membrane-bounded organelle | GO:0051817: modification of morphology or physiology of other organism involved in symbiotic interaction | GO:0065003: macromolecular complex assembly | GO:0065008: regulation of biological quality | GO:0065007: biological regulation | GO:2000112: regulation of cellular macromolecule biosynthetic process | GO:0034622: cellular macromolecular complex assembly | GO:0003724: RNA helicase activity | GO:0050794: regulation of cellular process | GO:0003723: RNA binding | GO:0005623: cell | GO:0051246: regulation of protein metabolic process | GO:0043228: non-membrane-bounded organelle | GO:0043226: organelle | GO:0004386: helicase activity | GO:0008186: RNA-dependent ATPase activity | GO:0043229: intracellular organelle | GO:0016887: ATPase activity | GO:0032555: purine ribonucleotide binding | GO:0043168: anion binding | GO:0032553: ribonucleotide binding | GO:0043167: ion binding | GO:0035639: purine ribonucleoside triphosphate binding | GO:0097367: carbohydrate derivative binding | GO:0032559: adenyl ribonucleotide binding | GO:1901265: nucleoside phosphate binding | GO:0000166: nucleotide binding | GO:0030554: adenyl nucleotide binding | GO:0001882: nucleoside binding | GO:0097159: organic cyclic compound binding | GO:0017076: purine nucleotide binding | GO:0036094: small molecule binding | GO:0032549: ribonucleoside binding | GO:1901363: heterocyclic compound binding | GO:0005488: binding | GO:0001883: purine nucleoside binding | GO:0032550: purine ribonucleoside binding	27.1.2: RNA.processing.RNA helicase	IPR014001: Helicase, superfamily 1/2, ATP-binding domain | IPR014014: RNA helicase, DEAD-box type, Q motif | IPR000629: RNA helicase, ATP-dependent, DEAD-box, conserved site | IPR027417: P-loop containing nucleoside triphosphate hydrolase | IPR011545: DNA/RNA helicase, DEAD/DEAH box type, N-terminal | IPR001650: Helicase, C-terminal	6
GRMZM2G129015			40S ribosomal protein S26	GO:0003735: structural constituent of ribosome | GO:0005622: intracellular | GO:0005840: ribosome | GO:0006412: translation	29.2.1.2.1.26: protein.synthesis.ribosomal protein.eukaryotic.40S subunit.S26	IPR000892: Ribosomal protein S26e	6
GRMZM2G129135			Tetraspanin-10	GO:0016021: integral component of membrane | GO:0032502: developmental process | GO:0005739: mitochondrion | GO:0043231: intracellular membrane-bounded organelle | GO:0005737: cytoplasm | GO:0005623: cell | GO:0044767: single-organism developmental process | GO:0043227: membrane-bounded organelle | GO:0005622: intracellular | GO:0044699: single-organism process | GO:0044424: intracellular part | GO:0007568: aging | GO:0005576: extracellular region | GO:0043226: organelle | GO:0044444: cytoplasmic part | GO:0044464: cell part | GO:0043229: intracellular organelle | GO:0016021: integral to membrane | GO:0016020: membrane | GO:0031224: intrinsic to membrane | GO:0044425: membrane part	33.99: development.unspecified	IPR000301: Tetraspanin | IPR027361: Nicotinic acetylcholine-gated receptor, transmembrane domain | IPR018499: Tetraspanin/Peripherin	6
GRMZM2G129147			Growth-regulating factor 3	GO:0005524: ATP binding | GO:0005634: nucleus | GO:0006355: regulation of transcription, DNA-templated | GO:0005515: protein binding | GO:0006355: regulation of transcription, DNA-dependent | GO:0016818: hydrolase activity, acting on acid anhydrides, in phosphorus-containing anhydrides | GO:0010468: regulation of gene expression | GO:0016817: hydrolase activity, acting on acid anhydrides | GO:0051252: regulation of RNA metabolic process | GO:0051171: regulation of nitrogen compound metabolic process | GO:0019222: regulation of metabolic process | GO:0019219: regulation of nucleobase-containing compound metabolic process | GO:0050789: regulation of biological process | GO:0009889: regulation of biosynthetic process | GO:0018130: heterocycle biosynthetic process | GO:0019438: aromatic compound biosynthetic process | GO:0016070: RNA metabolic process | GO:0044271: cellular nitrogen compound biosynthetic process | GO:0010556: regulation of macromolecule biosynthetic process | GO:0032774: RNA biosynthetic process | GO:0080090: regulation of primary metabolic process | GO:2001141: regulation of RNA biosynthetic process | GO:0060255: regulation of macromolecule metabolic process | GO:2000112: regulation of cellular macromolecule biosynthetic process | GO:0006351: transcription, DNA-templated | GO:0031323: regulation of cellular metabolic process | GO:0031326: regulation of cellular biosynthetic process | GO:1901362: organic cyclic compound biosynthetic process | GO:0034654: nucleobase-containing compound biosynthetic process | GO:0050794: regulation of cellular process	27.3.50: RNA.regulation of transcription.General Transcription	IPR014978: Glutamine-Leucine-Glutamine, QLQ | IPR014977: WRC	6
GRMZM2G129431			Putative E3 ubiquitin-protein ligase UBR7	GO:0008270: zinc ion binding | GO:0043227: membrane-bounded organelle | GO:0005622: intracellular | GO:0044424: intracellular part | GO:0043226: organelle | GO:0044464: cell part | GO:0043231: intracellular membrane-bounded organelle | GO:0005737: cytoplasm | GO:0005623: cell | GO:0005634: nucleus | GO:0043229: intracellular organelle | GO:0005515: protein binding | GO:0004842: ubiquitin-protein ligase activity	29.5: protein.degradation	IPR013993: Zinc finger, N-recognin, metazoa | IPR011011: Zinc finger, FYVE/PHD-type | IPR013083: Zinc finger, RING/FYVE/PHD-type | IPR003126: Zinc finger, N-recognin | IPR001965: Zinc finger, PHD-type	6
GRMZM2G129444			Mitotic spindle assembly checkpoint protein MAD1	GO:0007094: mitotic spindle assembly checkpoint | GO:0005634: nucleus | GO:0012505: endomembrane system | GO:0031967: organelle envelope | GO:0005635: nuclear envelope | GO:0000003: reproduction | GO:0044767: single-organism developmental process | GO:0044702: single organism reproductive process | GO:0007126: meiotic nuclear division | GO:0044424: intracellular part | GO:0005622: intracellular | GO:0044446: intracellular organelle part | GO:0044422: organelle part | GO:0044464: cell part | GO:0022414: reproductive process | GO:0048229: gametophyte development | GO:0044707: single-multicellular organism process | GO:0032501: multicellular organismal process | GO:0044428: nuclear part | GO:0031975: envelope | GO:0032502: developmental process | GO:0051321: meiotic cell cycle | GO:0043231: intracellular membrane-bounded organelle | GO:0005623: cell | GO:0051301: cell division | GO:0043226: organelle | GO:0043227: membrane-bounded organelle | GO:0009555: pollen development | GO:0048856: anatomical structure development | GO:1903046: meiotic cell cycle process | GO:0007135: meiosis II | GO:0007275: multicellular organism development | GO:0043229: intracellular organelle | GO:0031577: spindle checkpoint | GO:0071173: spindle assembly checkpoint | GO:0071174: mitotic spindle checkpoint	31.2: cell.division	IPR008672: Spindle assembly checkpoint component Mad1	6
GRMZM2G129575			SUMO-activating enzyme subunit 2	GO:0018205: peptidyl-lysine modification | GO:0071704: organic substance metabolic process | GO:0030554: adenyl nucleotide binding | GO:0017076: purine nucleotide binding | GO:0005737: cytoplasm | GO:0097159: organic cyclic compound binding | GO:0000003: reproduction | GO:0044702: single organism reproductive process | GO:0009987: cellular process | GO:0005622: intracellular | GO:0043412: macromolecule modification | GO:0044424: intracellular part | GO:0044422: organelle part | GO:0022414: reproductive process | GO:0044464: cell part | GO:0044267: cellular protein metabolic process | GO:0055044: symplast | GO:0044707: single-multicellular organism process | GO:0044428: nuclear part | GO:0032501: multicellular organismal process | GO:0016874: ligase activity | GO:0032502: developmental process | GO:0003824: catalytic activity | GO:0044260: cellular macromolecule metabolic process | GO:0032549: ribonucleoside binding | GO:0005524: ATP binding | GO:0043170: macromolecule metabolic process | GO:0001883: purine nucleoside binding | GO:0000166: nucleotide binding | GO:0044699: single-organism process | GO:0043169: cation binding | GO:0008641: small protein activating enzyme activity | GO:0048856: anatomical structure development | GO:0043167: ion binding | GO:0006464: cellular protein modification process | GO:0007275: multicellular organism development | GO:0032550: purine ribonucleoside binding | GO:1901363: heterocyclic compound binding | GO:1902494: catalytic complex | GO:0019538: protein metabolic process | GO:0032555: purine ribonucleotide binding | GO:0032991: macromolecular complex | GO:0030054: cell junction | GO:0032553: ribonucleotide binding | GO:0046872: metal ion binding | GO:0048731: system development | GO:0005515: protein binding | GO:0005911: cell-cell junction | GO:0032559: adenyl ribonucleotide binding | GO:0005634: nucleus | GO:0044767: single-organism developmental process | GO:0001882: nucleoside binding | GO:0044446: intracellular organelle part | GO:0005488: binding | GO:0043234: protein complex | GO:0044444: cytoplasmic part | GO:0008152: metabolic process | GO:0048608: reproductive structure development | GO:0010154: fruit development | GO:0019948: SUMO activating enzyme activity | GO:0016877: ligase activity, forming carbon-sulfur bonds | GO:0032446: protein modification by small protein conjugation | GO:0031510: SUMO activating enzyme complex | GO:0070647: protein modification by small protein conjugation or removal | GO:0005829: cytosol | GO:0043231: intracellular membrane-bounded organelle | GO:0097367: carbohydrate derivative binding | GO:0035639: purine ribonucleoside triphosphate binding | GO:0018193: peptidyl-amino acid modification | GO:0009506: plasmodesma | GO:0003006: developmental process involved in reproduction | GO:0005623: cell | GO:0043227: membrane-bounded organelle | GO:0061458: reproductive system development | GO:0044237: cellular metabolic process | GO:0044238: primary metabolic process | GO:0043226: organelle | GO:0036094: small molecule binding | GO:0048316: seed development | GO:0009791: post-embryonic development | GO:1901265: nucleoside phosphate binding | GO:0009793: embryo development ending in seed dormancy | GO:0016925: protein sumoylation | GO:0036211: protein modification process | GO:0043229: intracellular organelle | GO:0009790: embryo development	29.5.11.2: protein.degradation.ubiquitin.E1	IPR028077: Ubiquitin/SUMO-activating enzyme ubiquitin-like domain	6
GRMZM2G129674			Ethylene-responsive transcription factor	GO:0003700: transcription factor activity, sequence-specific DNA binding | GO:0006355: regulation of transcription, DNA-templated | GO:0006355: regulation of transcription, DNA-dependent | GO:0003700: sequence-specific DNA binding transcription factor activity | GO:0003677: DNA binding | GO:0010468: regulation of gene expression | GO:0006807: nitrogen compound metabolic process | GO:0010467: gene expression | GO:0051252: regulation of RNA metabolic process | GO:0051171: regulation of nitrogen compound metabolic process | GO:0044260: cellular macromolecule metabolic process | GO:0019222: regulation of metabolic process | GO:0019219: regulation of nucleobase-containing compound metabolic process | GO:0034641: cellular nitrogen compound metabolic process | GO:0034645: cellular macromolecule biosynthetic process | GO:0050789: regulation of biological process | GO:0009889: regulation of biosynthetic process | GO:0018130: heterocycle biosynthetic process | GO:0019438: aromatic compound biosynthetic process | GO:0043170: macromolecule metabolic process | GO:0046483: heterocycle metabolic process | GO:0016070: RNA metabolic process | GO:0009987: cellular process | GO:0044271: cellular nitrogen compound biosynthetic process | GO:0065007: biological regulation | GO:0010556: regulation of macromolecule biosynthetic process | GO:0006139: nucleobase-containing compound metabolic process | GO:0032774: RNA biosynthetic process | GO:0006725: cellular aromatic compound metabolic process | GO:1901576: organic substance biosynthetic process | GO:0090304: nucleic acid metabolic process | GO:0080090: regulation of primary metabolic process | GO:0097159: organic cyclic compound binding | GO:2001141: regulation of RNA biosynthetic process | GO:0044237: cellular metabolic process | GO:0044238: primary metabolic process | GO:0009058: biosynthetic process | GO:0009059: macromolecule biosynthetic process | GO:0003676: nucleic acid binding | GO:2000112: regulation of cellular macromolecule biosynthetic process | GO:0006351: transcription, DNA-templated | GO:0060255: regulation of macromolecule metabolic process | GO:0031323: regulation of cellular metabolic process | GO:0031326: regulation of cellular biosynthetic process | GO:1901360: organic cyclic compound metabolic process | GO:1901362: organic cyclic compound biosynthetic process | GO:0034654: nucleobase-containing compound biosynthetic process | GO:1901363: heterocyclic compound binding | GO:0005488: binding | GO:0050794: regulation of cellular process | GO:0008152: metabolic process | GO:0001071: nucleic acid binding transcription factor activity | GO:0071704: organic substance metabolic process | GO:0044249: cellular biosynthetic process	27.3.3: RNA.regulation of transcription.AP2/EREBP, APETALA2/Ethylene-responsive element binding protein family	IPR001471: AP2/ERF domain | IPR016177: DNA-binding domain	6
GRMZM2G129681				GO:0043227: membrane-bounded organelle | GO:0005622: intracellular | GO:0044424: intracellular part | GO:0043226: organelle | GO:0044464: cell part | GO:0043231: intracellular membrane-bounded organelle | GO:0043229: intracellular organelle | GO:0005623: cell | GO:0005634: nucleus | GO:0006281: DNA repair			6
GRMZM2G129806			of RNA polymerase II transcription subunit 17	GO:0031323: regulation of cellular metabolic process | GO:0050789: regulation of biological process | GO:0031326: regulation of cellular biosynthetic process | GO:0080090: regulation of primary metabolic process | GO:0071704: organic substance metabolic process | GO:0032774: RNA biosynthetic process | GO:0070013: intracellular organelle lumen | GO:0003712: transcription cofactor activity | GO:0044271: cellular nitrogen compound biosynthetic process | GO:0006357: regulation of transcription from RNA polymerase II promoter | GO:0009987: cellular process | GO:0005622: intracellular | GO:0044424: intracellular part | GO:0044422: organelle part | GO:0006355: regulation of transcription, DNA-templated | GO:0044464: cell part | GO:1901576: organic substance biosynthetic process | GO:0006351: transcription, DNA-templated | GO:0060255: regulation of macromolecule metabolic process | GO:0044428: nuclear part | GO:0034645: cellular macromolecule biosynthetic process | GO:0031974: membrane-enclosed lumen | GO:0034641: cellular nitrogen compound metabolic process | GO:0019222: regulation of metabolic process | GO:0010556: regulation of macromolecule biosynthetic process | GO:0016592: mediator complex | GO:0018130: heterocycle biosynthetic process | GO:0044260: cellular macromolecule metabolic process | GO:0016070: RNA metabolic process | GO:0046483: heterocycle metabolic process | GO:0043170: macromolecule metabolic process | GO:0005654: nucleoplasm | GO:1903506: regulation of nucleic acid-templated transcription | GO:0009058: biosynthetic process | GO:0009059: macromolecule biosynthetic process | GO:1901362: organic cyclic compound biosynthetic process | GO:1901360: organic cyclic compound metabolic process | GO:0019219: regulation of nucleobase-containing compound metabolic process | GO:0019438: aromatic compound biosynthetic process | GO:0097659: nucleic acid-templated transcription | GO:0032991: macromolecular complex | GO:0010467: gene expression | GO:0034654: nucleobase-containing compound biosynthetic process | GO:0010468: regulation of gene expression | GO:0031981: nuclear lumen | GO:0051252: regulation of RNA metabolic process | GO:0044451: nucleoplasm part | GO:0006807: nitrogen compound metabolic process | GO:0005634: nucleus | GO:0006725: cellular aromatic compound metabolic process | GO:0009889: regulation of biosynthetic process | GO:0044446: intracellular organelle part | GO:0006139: nucleobase-containing compound metabolic process | GO:0044249: cellular biosynthetic process | GO:0043234: protein complex | GO:0000988: transcription factor activity, protein binding | GO:0043233: organelle lumen | GO:0000989: transcription factor activity, transcription factor binding | GO:0008152: metabolic process | GO:2001141: regulation of RNA biosynthetic process | GO:0065007: biological regulation | GO:0090304: nucleic acid metabolic process | GO:2000112: regulation of cellular macromolecule biosynthetic process | GO:0043231: intracellular membrane-bounded organelle | GO:0050794: regulation of cellular process | GO:0001076: transcription factor activity, RNA polymerase II transcription factor binding | GO:0005623: cell | GO:0043227: membrane-bounded organelle | GO:0001104: RNA polymerase II transcription cofactor activity | GO:0044237: cellular metabolic process | GO:0044238: primary metabolic process | GO:0043226: organelle | GO:0051171: regulation of nitrogen compound metabolic process | GO:0006366: transcription from RNA polymerase II promoter | GO:0043229: intracellular organelle		IPR019313: Mediator complex, subunit Med17	6
GRMZM2G129913			Meiotic recombination protein SPO11-1	GO:0003677: DNA binding | GO:0003824: catalytic activity | GO:0005524: ATP binding | GO:0005694: chromosome | GO:0006259: DNA metabolic process | GO:0016787: hydrolase activity | GO:0003918: DNA topoisomerase type II (ATP-hydrolyzing) activity | GO:0071103: DNA conformation change | GO:0003916: DNA topoisomerase activity | GO:0017111: nucleoside-triphosphatase activity | GO:0016462: pyrophosphatase activity | GO:0051716: cellular response to stimulus | GO:0051276: chromosome organization | GO:0006308: DNA catabolic process | GO:0044270: cellular nitrogen compound catabolic process | GO:0007127: meiosis I | GO:0007049: cell cycle | GO:0000003: reproduction | GO:0044702: single organism reproductive process | GO:0006950: response to stress | GO:0007126: meiotic nuclear division | GO:0007129: synapsis | GO:0006996: organelle organization | GO:1901575: organic substance catabolic process | GO:0022414: reproductive process | GO:0061505: DNA topoisomerase II activity | GO:0016818: hydrolase activity, acting on acid anhydrides, in phosphorus-containing anhydrides | GO:1902589: single-organism organelle organization | GO:0006310: DNA recombination | GO:0016817: hydrolase activity, acting on acid anhydrides | GO:0000729: DNA double-strand break processing | GO:0008094: DNA-dependent ATPase activity | GO:0034086: maintenance of sister chromatid cohesion | GO:0050896: response to stimulus | GO:0033554: cellular response to stress | GO:0000280: nuclear division | GO:0044265: cellular macromolecule catabolic process | GO:0051026: chiasma assembly | GO:0034090: maintenance of meiotic sister chromatid cohesion | GO:0006302: double-strand break repair | GO:0070192: chromosome organization involved in meiotic cell cycle | GO:0044699: single-organism process | GO:0006265: DNA topological change | GO:0043169: cation binding | GO:0043167: ion binding | GO:0009056: catabolic process | GO:0009057: macromolecule catabolic process | GO:1901361: organic cyclic compound catabolic process | GO:0035825: reciprocal DNA recombination | GO:0071840: cellular component organization or biogenesis | GO:0034655: nucleobase-containing compound catabolic process | GO:0016043: cellular component organization | GO:0045143: homologous chromosome segregation | GO:0051177: meiotic sister chromatid cohesion | GO:0046872: metal ion binding | GO:0045144: meiotic sister chromatid segregation | GO:0005515: protein binding | GO:0005634: nucleus | GO:0042623: ATPase activity, coupled | GO:0044248: cellular catabolic process | GO:0006974: cellular response to DNA damage stimulus | GO:0044763: single-organism cellular process | GO:0046700: heterocycle catabolic process | GO:0000706: meiotic DNA double-strand break processing | GO:0007062: sister chromatid cohesion | GO:0090305: nucleic acid phosphodiester bond hydrolysis | GO:0016853: isomerase activity | GO:0098813: nuclear chromosome segregation | GO:0045132: meiotic chromosome segregation | GO:0043231: intracellular membrane-bounded organelle | GO:0044085: cellular component biogenesis | GO:0048285: organelle fission | GO:0051321: meiotic cell cycle | GO:0043227: membrane-bounded organelle | GO:0042138: meiotic DNA double-strand break formation | GO:0007059: chromosome segregation | GO:0007135: meiosis II | GO:0022402: cell cycle process | GO:0022607: cellular component assembly | GO:1903046: meiotic cell cycle process | GO:0000737: DNA catabolic process, endonucleolytic | GO:0007131: reciprocal meiotic recombination | GO:0000819: sister chromatid segregation | GO:0019439: aromatic compound catabolic process | GO:0006281: DNA repair | GO:0016887: ATPase activity	28.1: DNA.synthesis/chromatin structure	IPR002815: Spo11/DNA topoisomerase VI, subunit A | IPR013049: Spo11/DNA topoisomerase VI, subunit A, N-terminal | IPR011991: Winged helix-turn-helix DNA-binding domain	6
GRMZM2G129987			protein DnaJ	GO:0009987: cellular process | GO:0005622: intracellular | GO:0044424: intracellular part | GO:0044464: cell part | GO:0006457: protein folding | GO:0005737: cytoplasm | GO:0005623: cell | GO:0031072: heat shock protein binding	20.2.1: stress.abiotic.heat	IPR001623: DnaJ domain	6
GRMZM2G130079		Histone H3.2	Histone H3	GO:0003677: DNA binding | GO:0032991: macromolecular complex | GO:0032993: protein-DNA complex | GO:0043231: intracellular membrane-bounded organelle | GO:0046982: protein heterodimerization activity | GO:0005515: protein binding | GO:0005634: nucleus | GO:0005623: cell | GO:0043227: membrane-bounded organelle | GO:0044427: chromosomal part | GO:0005622: intracellular | GO:0043228: non-membrane-bounded organelle | GO:0000785: chromatin | GO:0044446: intracellular organelle part | GO:0044424: intracellular part | GO:0000786: nucleosome | GO:0043226: organelle | GO:0044422: organelle part | GO:0043234: protein complex | GO:0005694: chromosome | GO:0046983: protein dimerization activity | GO:0043232: intracellular non-membrane-bounded organelle | GO:0044464: cell part | GO:0044815: DNA packaging complex | GO:0043229: intracellular organelle | GO:0006334: nucleosome assembly | GO:0008283: cell proliferation | GO:0006807: nitrogen compound metabolic process | GO:0071824: protein-DNA complex subunit organization | GO:0044260: cellular macromolecule metabolic process | GO:0071822: protein complex subunit organization | GO:0006325: chromatin organization | GO:0070271: protein complex biogenesis | GO:0006323: DNA packaging | GO:0043933: macromolecular complex subunit organization | GO:0034641: cellular nitrogen compound metabolic process | GO:1990104: DNA bending complex | GO:0031497: chromatin assembly | GO:0043170: macromolecule metabolic process | GO:0046483: heterocycle metabolic process | GO:0006996: organelle organization | GO:0071103: DNA conformation change | GO:0065003: macromolecular complex assembly | GO:0065004: protein-DNA complex assembly | GO:0006333: chromatin assembly or disassembly | GO:0006139: nucleobase-containing compound metabolic process | GO:0016043: cellular component organization | GO:0051276: chromosome organization | GO:0006725: cellular aromatic compound metabolic process | GO:0090304: nucleic acid metabolic process | GO:0044763: single-organism cellular process | GO:0044085: cellular component biogenesis | GO:0022607: cellular component assembly | GO:0034728: nucleosome organization | GO:0071840: cellular component organization or biogenesis | GO:0034622: cellular macromolecular complex assembly | GO:0044699: single-organism process | GO:0006259: DNA metabolic process | GO:0003676: nucleic acid binding | GO:1901360: organic cyclic compound metabolic process | GO:0006461: protein complex assembly	28.1.3.2.3: DNA.synthesis/chromatin structure.histone.core.H3 | 28.1.3: DNA.synthesis/chromatin structure.histone	IPR000164: Histone H3 | IPR009072: Histone-fold | IPR007125: Histone core	6
GRMZM2G130095			Far upstream element-binding protein 1	GO:0003723: RNA binding | GO:2000026: regulation of multicellular organismal development | GO:0050789: regulation of biological process | GO:0031323: regulation of cellular metabolic process | GO:0031326: regulation of cellular biosynthetic process | GO:0071704: organic substance metabolic process | GO:0080090: regulation of primary metabolic process | GO:0051239: regulation of multicellular organismal process | GO:0005737: cytoplasm | GO:0032774: RNA biosynthetic process | GO:0044271: cellular nitrogen compound biosynthetic process | GO:0044702: single organism reproductive process | GO:0000003: reproduction | GO:0009987: cellular process | GO:0044424: intracellular part | GO:0005622: intracellular | GO:0022414: reproductive process | GO:0044464: cell part | GO:0006355: regulation of transcription, DNA-templated | GO:1901576: organic substance biosynthetic process | GO:0006351: transcription, DNA-templated | GO:0044707: single-multicellular organism process | GO:0090567: reproductive shoot system development | GO:0032501: multicellular organismal process | GO:0060255: regulation of macromolecule metabolic process | GO:0034645: cellular macromolecule biosynthetic process | GO:0048580: regulation of post-embryonic development | GO:0032502: developmental process | GO:0034641: cellular nitrogen compound metabolic process | GO:0010556: regulation of macromolecule biosynthetic process | GO:0019222: regulation of metabolic process | GO:0018130: heterocycle biosynthetic process | GO:0048582: positive regulation of post-embryonic development | GO:0044260: cellular macromolecule metabolic process | GO:0016070: RNA metabolic process | GO:0043170: macromolecule metabolic process | GO:0046483: heterocycle metabolic process | GO:0044699: single-organism process | GO:0009058: biosynthetic process | GO:1903506: regulation of nucleic acid-templated transcription | GO:0009059: macromolecule biosynthetic process | GO:0007275: multicellular organism development | GO:0048856: anatomical structure development | GO:1901362: organic cyclic compound biosynthetic process | GO:0019219: regulation of nucleobase-containing compound metabolic process | GO:1901360: organic cyclic compound metabolic process | GO:0019438: aromatic compound biosynthetic process | GO:2000243: positive regulation of reproductive process | GO:0097659: nucleic acid-templated transcription | GO:0010467: gene expression | GO:0010468: regulation of gene expression | GO:0034654: nucleobase-containing compound biosynthetic process | GO:0051252: regulation of RNA metabolic process | GO:0048731: system development | GO:0006807: nitrogen compound metabolic process | GO:0005515: protein binding | GO:0006725: cellular aromatic compound metabolic process | GO:0005634: nucleus | GO:0044767: single-organism developmental process | GO:0006139: nucleobase-containing compound metabolic process | GO:0009889: regulation of biosynthetic process | GO:0044249: cellular biosynthetic process | GO:0048608: reproductive structure development | GO:0008152: metabolic process | GO:2001141: regulation of RNA biosynthetic process | GO:0090304: nucleic acid metabolic process | GO:0065007: biological regulation | GO:2000112: regulation of cellular macromolecule biosynthetic process | GO:0043231: intracellular membrane-bounded organelle | GO:0051240: positive regulation of multicellular organismal process | GO:0048367: shoot system development | GO:0009909: regulation of flower development | GO:0009908: flower development | GO:0050794: regulation of cellular process | GO:0003006: developmental process involved in reproduction | GO:0050793: regulation of developmental process | GO:0005623: cell | GO:0061458: reproductive system development | GO:0043227: membrane-bounded organelle | GO:0048518: positive regulation of biological process | GO:0044237: cellular metabolic process | GO:0009911: positive regulation of flower development | GO:0044238: primary metabolic process | GO:0048831: regulation of shoot system development | GO:0043226: organelle | GO:0051171: regulation of nitrogen compound metabolic process | GO:0051094: positive regulation of developmental process | GO:2000241: regulation of reproductive process | GO:0009791: post-embryonic development | GO:0043229: intracellular organelle	27.4: RNA.RNA binding	IPR004088: K Homology domain, type 1 | IPR004087: K Homology domain	6
GRMZM2G130351			Probable DNA primase large subunit	GO:0003896: DNA primase activity | GO:0006269: DNA replication, synthesis of RNA primer | GO:0030894: replisome | GO:0051539: 4 iron, 4 sulfur cluster binding | GO:0051536: iron-sulfur cluster binding | GO:0032991: macromolecular complex | GO:0032993: protein-DNA complex | GO:0030054: cell junction | GO:0046872: metal ion binding | GO:0097159: organic cyclic compound binding | GO:0005911: cell-cell junction | GO:0003677: DNA binding | GO:0005634: nucleus | GO:0005657: replication fork | GO:0003676: nucleic acid binding | GO:0044427: chromosomal part | GO:0005622: intracellular | GO:0044424: intracellular part | GO:0044446: intracellular organelle part | GO:0005488: binding | GO:0044422: organelle part | GO:0043234: protein complex | GO:0044464: cell part | GO:0043232: intracellular non-membrane-bounded organelle | GO:0055044: symplast | GO:0008270: zinc ion binding | GO:0043231: intracellular membrane-bounded organelle | GO:0051540: metal cluster binding | GO:0009506: plasmodesma | GO:0005623: cell | GO:1990077: primosome complex | GO:0043227: membrane-bounded organelle | GO:0043228: non-membrane-bounded organelle | GO:0043226: organelle | GO:0005694: chromosome | GO:0043169: cation binding | GO:0043167: ion binding | GO:1901363: heterocyclic compound binding | GO:0046914: transition metal ion binding | GO:0043229: intracellular organelle | GO:0016779: nucleotidyltransferase activity	28.1: DNA.synthesis/chromatin structure	IPR007238: DNA primase large subunit, eukaryotic/archaeal | IPR016558: DNA primase, large subunit, eukaryotic	6
GRMZM2G130398			Proteasome subunit alpha type-3	GO:0004175: endopeptidase activity | GO:0006511: ubiquitin-dependent protein catabolic process | GO:0019773: proteasome core complex, alpha-subunit complex | GO:0004298: threonine-type endopeptidase activity | GO:0005839: proteasome core complex | GO:0051603: proteolysis involved in cellular protein catabolic process | GO:0098805: whole membrane | GO:0016020: membrane | GO:0098588: bounding membrane of organelle | GO:0005737: cytoplasm | GO:0005634: nucleus | GO:0006950: response to stress | GO:0031090: organelle membrane | GO:0044446: intracellular organelle part | GO:0044422: organelle part | GO:0044444: cytoplasmic part | GO:0046686: response to cadmium ion | GO:0042221: response to chemical | GO:0009266: response to temperature stimulus | GO:0050896: response to stimulus | GO:0010035: response to inorganic substance | GO:0010038: response to metal ion | GO:0005829: cytosol | GO:0048046: apoplast | GO:0043231: intracellular membrane-bounded organelle | GO:0009628: response to abiotic stimulus | GO:0009409: response to cold | GO:0043227: membrane-bounded organelle | GO:0044437: vacuolar part | GO:0005773: vacuole | GO:0005576: extracellular region | GO:0005774: vacuolar membrane | GO:0043226: organelle | GO:0043229: intracellular organelle | GO:0044265: cellular macromolecule catabolic process | GO:1901575: organic substance catabolic process | GO:0005622: intracellular | GO:0030163: protein catabolic process | GO:0032991: macromolecular complex | GO:0019941: modification-dependent protein catabolic process | GO:0006508: proteolysis | GO:0070003: threonine-type peptidase activity | GO:0044257: cellular protein catabolic process | GO:0000502: proteasome complex | GO:0005623: cell | GO:0009056: catabolic process | GO:0009057: macromolecule catabolic process | GO:0043632: modification-dependent macromolecule catabolic process | GO:0070011: peptidase activity, acting on L-amino acid peptides | GO:0043234: protein complex | GO:0016787: hydrolase activity | GO:0044464: cell part | GO:0044424: intracellular part | GO:0008233: peptidase activity | GO:0044248: cellular catabolic process | GO:0044267: cellular protein metabolic process | GO:0019538: protein metabolic process	29.5.11.20: protein.degradation.ubiquitin.proteasom	IPR000426: Proteasome alpha-subunit, N-terminal domain | IPR023332: Proteasome A-type subunit | IPR001353: Proteasome, subunit alpha/beta	6
GRMZM2G130425			cycle 20.4, cofactor of APC complex	GO:0005515: protein binding | GO:0019899: enzyme binding | GO:0019897: extrinsic component of plasma membrane | GO:0031401: positive regulation of protein modification process | GO:0050789: regulation of biological process | GO:0019898: extrinsic component of membrane | GO:0016020: membrane | GO:0010604: positive regulation of macromolecule metabolic process | GO:0007049: cell cycle | GO:1990234: transferase complex | GO:0009987: cellular process | GO:0044425: membrane part | GO:0044424: intracellular part | GO:0006996: organelle organization | GO:0044422: organelle part | GO:0044700: single organism signaling | GO:0007165: signal transduction | GO:0044267: cellular protein metabolic process | GO:0044428: nuclear part | GO:0050896: response to stimulus | GO:0051347: positive regulation of transferase activity | GO:0097027: ubiquitin-protein transferase activator activity | GO:1905360: GTPase complex | GO:0044260: cellular macromolecule metabolic process | GO:0006464: cellular protein modification process | GO:0043170: macromolecule metabolic process | GO:0007154: cell communication | GO:0019538: protein metabolic process | GO:1902494: catalytic complex | GO:0051338: regulation of transferase activity | GO:0016567: protein ubiquitination | GO:0032991: macromolecular complex | GO:0016043: cellular component organization | GO:0071840: cellular component organization or biogenesis | GO:0000151: ubiquitin ligase complex | GO:0044093: positive regulation of molecular function | GO:0005834: heterotrimeric G-protein complex | GO:0004871: signal transducer activity | GO:1904666: regulation of ubiquitin protein ligase activity | GO:0007067: mitotic nuclear division | GO:0044763: single-organism cellular process | GO:1904668: positive regulation of ubiquitin protein ligase activity | GO:0032403: protein complex binding | GO:0008152: metabolic process | GO:0031396: regulation of protein ubiquitination | GO:0070647: protein modification by small protein conjugation or removal | GO:0031399: regulation of protein modification process | GO:0098772: molecular function regulator | GO:0031398: positive regulation of protein ubiquitination | GO:0051443: positive regulation of ubiquitin-protein transferase activity | GO:0048285: organelle fission | GO:0044237: cellular metabolic process | GO:0044877: macromolecular complex binding | GO:0044238: primary metabolic process | GO:1903047: mitotic cell cycle process | GO:1903320: regulation of protein modification by small protein conjugation or removal | GO:0036211: protein modification process | GO:1903322: positive regulation of protein modification by small protein conjugation or removal | GO:0071944: cell periphery | GO:0031323: regulation of cellular metabolic process | GO:0071704: organic substance metabolic process | GO:0030234: enzyme regulator activity | GO:0051438: regulation of ubiquitin-protein transferase activity | GO:0031325: positive regulation of cellular metabolic process | GO:0080090: regulation of primary metabolic process | GO:0005737: cytoplasm | GO:0051716: cellular response to stimulus | GO:0080008: Cul4-RING E3 ubiquitin ligase complex | GO:0098562: cytoplasmic side of membrane | GO:0005622: intracellular | GO:0044464: cell part | GO:0043412: macromolecule modification | GO:0019900: kinase binding | GO:0060255: regulation of macromolecule metabolic process | GO:0055106: ubiquitin-protein transferase regulator activity | GO:0010997: anaphase-promoting complex binding | GO:0033597: mitotic checkpoint complex | GO:0055103: ligase regulator activity | GO:0019222: regulation of metabolic process | GO:0032268: regulation of cellular protein metabolic process | GO:0000280: nuclear division | GO:0098797: plasma membrane protein complex | GO:0098552: side of membrane | GO:0098796: membrane protein complex | GO:0051301: cell division | GO:0044459: plasma membrane part | GO:0009898: cytoplasmic side of plasma membrane | GO:0000278: mitotic cell cycle | GO:0044699: single-organism process | GO:0031461: cullin-RING ubiquitin ligase complex | GO:0009893: positive regulation of metabolic process | GO:0032270: positive regulation of cellular protein metabolic process | GO:0023052: signaling | GO:0043085: positive regulation of catalytic activity | GO:0005634: nucleus | GO:0005886: plasma membrane | GO:0065009: regulation of molecular function | GO:0044446: intracellular organelle part | GO:0043234: protein complex | GO:0065007: biological regulation | GO:0032446: protein modification by small protein conjugation | GO:0031234: extrinsic component of cytoplasmic side of plasma membrane | GO:0050790: regulation of catalytic activity | GO:0043231: intracellular membrane-bounded organelle | GO:0048522: positive regulation of cellular process | GO:0050794: regulation of cellular process | GO:0005623: cell | GO:0051247: positive regulation of protein metabolic process | GO:0051246: regulation of protein metabolic process | GO:0043227: membrane-bounded organelle | GO:0048518: positive regulation of biological process | GO:0043226: organelle | GO:0022402: cell cycle process | GO:0043229: intracellular organelle	35.1: not assigned.no ontology	IPR015943: WD40/YVTN repeat-like-containing domain | IPR001680: WD40 repeat | IPR019775: WD40 repeat, conserved site | IPR011047: Quinonprotein alcohol dehydrogenase-like superfamily | IPR017986: WD40-repeat-containing domain	6
GRMZM2G130544			40S ribosomal protein S18	GO:0003723: RNA binding | GO:0003735: structural constituent of ribosome | GO:0005622: intracellular | GO:0005840: ribosome | GO:0006412: translation | GO:0003676: nucleic acid binding	29.2.1.2.1.18: protein.synthesis.ribosomal protein.eukaryotic.40S subunit.S18	IPR027437: 30s ribosomal protein S13, C-terminal | IPR001892: Ribosomal protein S13 | IPR010979: Ribosomal protein S13-like, H2TH | IPR018269: Ribosomal protein S13, conserved site	6
GRMZM2G130625				GO:0031224: intrinsic component of membrane | GO:0016021: integral component of membrane | GO:0030054: cell junction | GO:0016020: membrane | GO:0043231: intracellular membrane-bounded organelle | GO:0005739: mitochondrion | GO:0005737: cytoplasm | GO:0009506: plasmodesma | GO:0005911: cell-cell junction | GO:0005623: cell | GO:0005622: intracellular | GO:0043227: membrane-bounded organelle | GO:0044424: intracellular part | GO:0043226: organelle | GO:0044425: membrane part | GO:0044444: cytoplasmic part | GO:0055044: symplast | GO:0044464: cell part | GO:0043229: intracellular organelle			6
GRMZM2G130746			Histone H2A	GO:0003677: DNA binding | GO:0046982: protein heterodimerization activity | GO:0006334: nucleosome assembly | GO:0005634: nucleus | GO:0000786: nucleosome | GO:0005515: protein binding | GO:0006807: nitrogen compound metabolic process | GO:0071824: protein-DNA complex subunit organization | GO:0044260: cellular macromolecule metabolic process | GO:0071822: protein complex subunit organization | GO:0006325: chromatin organization | GO:0070271: protein complex biogenesis | GO:0006323: DNA packaging | GO:0043933: macromolecular complex subunit organization | GO:0043231: intracellular membrane-bounded organelle | GO:0005622: intracellular | GO:0034641: cellular nitrogen compound metabolic process | GO:0031497: chromatin assembly | GO:1990104: DNA bending complex | GO:0032993: protein-DNA complex | GO:0043226: organelle | GO:0043228: non-membrane-bounded organelle | GO:0032991: macromolecular complex | GO:0043227: membrane-bounded organelle | GO:0046983: protein dimerization activity | GO:0043229: intracellular organelle | GO:0000785: chromatin | GO:0043170: macromolecule metabolic process | GO:0044815: DNA packaging complex | GO:0046483: heterocycle metabolic process | GO:0006996: organelle organization | GO:0071103: DNA conformation change | GO:0005694: chromosome | GO:0065003: macromolecular complex assembly | GO:0065004: protein-DNA complex assembly | GO:0006333: chromatin assembly or disassembly | GO:0043234: protein complex | GO:0006139: nucleobase-containing compound metabolic process | GO:0043232: intracellular non-membrane-bounded organelle | GO:0044464: cell part | GO:0044427: chromosomal part | GO:0044424: intracellular part | GO:0044422: organelle part | GO:0016043: cellular component organization | GO:0051276: chromosome organization | GO:0006725: cellular aromatic compound metabolic process | GO:0090304: nucleic acid metabolic process | GO:0044085: cellular component biogenesis | GO:0044763: single-organism cellular process | GO:0022607: cellular component assembly | GO:0034728: nucleosome organization | GO:0097159: organic cyclic compound binding | GO:0071840: cellular component organization or biogenesis | GO:0044237: cellular metabolic process | GO:0034622: cellular macromolecular complex assembly | GO:0044238: primary metabolic process | GO:0044699: single-organism process | GO:0005623: cell | GO:0006259: DNA metabolic process | GO:0003676: nucleic acid binding | GO:1901360: organic cyclic compound metabolic process | GO:0006461: protein complex assembly | GO:1901363: heterocyclic compound binding | GO:0044446: intracellular organelle part	28.1.3: DNA.synthesis/chromatin structure.histone	IPR009072: Histone-fold | IPR002119: Histone H2A | IPR007125: Histone core	6
GRMZM2G130813				GO:0005576: extracellular region	35.1.42: not assigned.no ontology.proline rich family	IPR006041: Pollen Ole e 1 allergen/extensin | SignalP-noTM: Signal Peptide detected using noTM network	6
GRMZM2G130905			FAR1-RELATED SEQUENCE	GO:0005515: protein binding | GO:0008270: zinc ion binding | GO:0043169: cation binding | GO:0046914: transition metal ion binding | GO:0046872: metal ion binding	27.3.99: RNA.regulation of transcription.unclassified	IPR018289: MULE transposase domain | IPR006564: Zinc finger, PMZ-type | IPR000270: Phox/Bem1p | IPR007527: Zinc finger, SWIM-type | IPR004332: Transposase, MuDR, plant	6
GRMZM2G130912							6
GRMZM2G131321			Probable signal peptidase complex subunit 2	GO:0005787: signal peptidase complex | GO:0006465: signal peptide processing | GO:0008233: peptidase activity | GO:0016021: integral component of membrane | GO:0031090: organelle membrane | GO:0005634: nucleus | GO:0016021: integral to membrane | GO:0005783: endoplasmic reticulum	29.3.4.1: protein.targeting.secretory pathway.ER	IPR009582: Signal peptidase complex subunit 2	6
GRMZM2G131467			Activator of basal transcription 1	GO:0003676: nucleic acid binding | GO:0017025: TBP-class protein binding | GO:0043231: intracellular membrane-bounded organelle | GO:0005623: cell | GO:0005515: protein binding | GO:0005634: nucleus | GO:0043227: membrane-bounded organelle | GO:0000166: nucleotide binding | GO:0005622: intracellular | GO:0043226: organelle | GO:0044424: intracellular part | GO:0008134: transcription factor binding | GO:0036094: small molecule binding | GO:0044464: cell part | GO:1901265: nucleoside phosphate binding | GO:0043229: intracellular organelle	27.3.51: RNA.regulation of transcription.General Transcription, TBP-binding protein	IPR012677: Nucleotide-binding, alpha-beta plait | IPR000504: RNA recognition motif domain	6
GRMZM2G131516		Protein SCARECROW	Protein SCARECROW	GO:0050789: regulation of biological process | GO:0030154: cell differentiation | GO:0097159: organic cyclic compound binding | GO:0044271: cellular nitrogen compound biosynthetic process | GO:0051235: maintenance of location | GO:0009987: cellular process | GO:0048869: cellular developmental process | GO:0044424: intracellular part | GO:0003002: regionalization | GO:0006355: regulation of transcription, DNA-templated | GO:1901576: organic substance biosynthetic process | GO:0044707: single-multicellular organism process | GO:0006351: transcription, DNA-templated | GO:0042803: protein homodimerization activity | GO:0042802: identical protein binding | GO:0032501: multicellular organismal process | GO:0034645: cellular macromolecule biosynthetic process | GO:0050896: response to stimulus | GO:0032502: developmental process | GO:0034641: cellular nitrogen compound metabolic process | GO:0033036: macromolecule localization | GO:0010556: regulation of macromolecule biosynthetic process | GO:0009605: response to external stimulus | GO:0044260: cellular macromolecule metabolic process | GO:0009606: tropism | GO:0032507: maintenance of protein location in cell | GO:0043170: macromolecule metabolic process | GO:1903506: regulation of nucleic acid-templated transcription | GO:0009058: biosynthetic process | GO:0043565: sequence-specific DNA binding | GO:0009059: macromolecule biosynthetic process | GO:0048856: anatomical structure development | GO:0007275: multicellular organism development | GO:0051457: maintenance of protein location in nucleus | GO:0019438: aromatic compound biosynthetic process | GO:0010467: gene expression | GO:0034654: nucleobase-containing compound biosynthetic process | GO:0010468: regulation of gene expression | GO:0006807: nitrogen compound metabolic process | GO:0048731: system development | GO:0051179: localization | GO:0045185: maintenance of protein location | GO:0044767: single-organism developmental process | GO:0009889: regulation of biosynthetic process | GO:0006139: nucleobase-containing compound metabolic process | GO:0044249: cellular biosynthetic process | GO:0044763: single-organism cellular process | GO:2001141: regulation of RNA biosynthetic process | GO:0008152: metabolic process | GO:0090304: nucleic acid metabolic process | GO:0009628: response to abiotic stimulus | GO:0001071: nucleic acid binding transcription factor activity | GO:0009629: response to gravity | GO:0044238: primary metabolic process | GO:0044237: cellular metabolic process | GO:0009630: gravitropism | GO:0031323: regulation of cellular metabolic process | GO:0051171: regulation of nitrogen compound metabolic process | GO:0031326: regulation of cellular biosynthetic process | GO:0071704: organic substance metabolic process | GO:0080090: regulation of primary metabolic process | GO:0032774: RNA biosynthetic process | GO:0045165: cell fate commitment | GO:0072595: maintenance of protein localization in organelle | GO:0003677: DNA binding | GO:0005622: intracellular | GO:0003676: nucleic acid binding | GO:0048827: phyllome development | GO:0060255: regulation of macromolecule metabolic process | GO:0044464: cell part | GO:0019222: regulation of metabolic process | GO:0099402: plant organ development | GO:0018130: heterocycle biosynthetic process | GO:0003700: transcription factor activity, sequence-specific DNA binding | GO:0016070: RNA metabolic process | GO:0046483: heterocycle metabolic process | GO:0051301: cell division | GO:0044699: single-organism process | GO:1902578: single-organism localization | GO:1901362: organic cyclic compound biosynthetic process | GO:1901363: heterocyclic compound binding | GO:1901360: organic cyclic compound metabolic process | GO:0019219: regulation of nucleobase-containing compound metabolic process | GO:0034613: cellular protein localization | GO:0033365: protein localization to organelle | GO:0097659: nucleic acid-templated transcription | GO:0051252: regulation of RNA metabolic process | GO:0005515: protein binding | GO:0051651: maintenance of location in cell | GO:0005634: nucleus | GO:0006725: cellular aromatic compound metabolic process | GO:0005488: binding | GO:0046983: protein dimerization activity | GO:0007389: pattern specification process | GO:0008356: asymmetric cell division | GO:0065008: regulation of biological quality | GO:0065007: biological regulation | GO:0034504: protein localization to nucleus | GO:0001708: cell fate specification | GO:2000112: regulation of cellular macromolecule biosynthetic process | GO:0048366: leaf development | GO:0043231: intracellular membrane-bounded organelle | GO:0048367: shoot system development | GO:0051641: cellular localization | GO:0050794: regulation of cellular process | GO:0005623: cell | GO:0043227: membrane-bounded organelle | GO:0043226: organelle | GO:0009956: radial pattern formation | GO:0008104: protein localization | GO:0070727: cellular macromolecule localization | GO:0090610: bundle sheath cell fate specification | GO:0043229: intracellular organelle | GO:0007275: multicellular organismal development | GO:0006355: regulation of transcription, DNA-dependent | GO:0003700: sequence-specific DNA binding transcription factor activity	27.3.21: RNA.regulation of transcription.GRAS transcription factor family	IPR005202: Transcription factor GRAS	6
GRMZM2G131525			Syntaxin-related protein KNOLLE	GO:0005515: protein binding | GO:0016020: membrane | GO:0004601: peroxidase activity | GO:0006979: response to oxidative stress | GO:0020037: heme binding | GO:0055114: oxidation-reduction process | GO:0071944: cell periphery | GO:0071702: organic substance transport | GO:0012505: endomembrane system | GO:0031201: SNARE complex | GO:0016021: integral component of membrane | GO:0048278: vesicle docking | GO:0006906: vesicle fusion | GO:0005737: cytoplasm | GO:0051234: establishment of localization | GO:0007049: cell cycle | GO:0005622: intracellular | GO:0009987: cellular process | GO:0009504: cell plate | GO:0044424: intracellular part | GO:0044425: membrane part | GO:0044464: cell part | GO:0006996: organelle organization | GO:0055044: symplast | GO:1902589: single-organism organelle organization | GO:0009266: response to temperature stimulus | GO:0061024: membrane organization | GO:0061025: membrane fusion | GO:0032940: secretion by cell | GO:0016192: vesicle-mediated transport | GO:0033036: macromolecule localization | GO:0098796: membrane protein complex | GO:0009409: response to cold | GO:0051301: cell division | GO:0031224: intrinsic component of membrane | GO:1902578: single-organism localization | GO:0034613: cellular protein localization | GO:0071840: cellular component organization or biogenesis | GO:0032991: macromolecular complex | GO:0030054: cell junction | GO:0005911: cell-cell junction | GO:0016043: cellular component organization | GO:0051179: localization | GO:0045184: establishment of protein localization | GO:0005634: nucleus | GO:0009524: phragmoplast | GO:0044801: single-organism membrane fusion | GO:0044765: single-organism transport | GO:0005886: plasma membrane | GO:0006810: transport | GO:0044444: cytoplasmic part | GO:0043234: protein complex | GO:0044763: single-organism cellular process | GO:0005484: SNAP receptor activity | GO:0000149: SNARE binding | GO:0046907: intracellular transport | GO:0044802: single-organism membrane organization | GO:0046903: secretion | GO:0051649: establishment of localization in cell | GO:0016050: vesicle organization | GO:0043231: intracellular membrane-bounded organelle | GO:0048284: organelle fusion | GO:0051641: cellular localization | GO:0009506: plasmodesma | GO:0009628: response to abiotic stimulus | GO:0043227: membrane-bounded organelle | GO:0005623: cell | GO:0006887: exocytosis | GO:0006886: intracellular protein transport | GO:0043226: organelle | GO:0090174: organelle membrane fusion | GO:0015031: protein transport | GO:0008104: protein localization | GO:0022406: membrane docking | GO:0070727: cellular macromolecule localization | GO:0043229: intracellular organelle	31.4: cell.vesicle transport	IPR000727: Target SNARE coiled-coil domain | IPR002016: Haem peroxidase, plant/fungal/bacterial | IPR010255: Haem peroxidase | IPR006011: Syntaxin, N-terminal domain | IPR006012: Syntaxin/epimorphin, conserved site | IPR010989: t-SNARE	6
GRMZM2G131554				GO:0003779: actin binding | GO:0098805: whole membrane | GO:0016020: membrane | GO:0012505: endomembrane system | GO:0098588: bounding membrane of organelle | GO:0005856: cytoskeleton | GO:0005737: cytoplasm | GO:0031965: nuclear membrane | GO:0005635: nuclear envelope | GO:0005634: nucleus | GO:0031967: organelle envelope | GO:0031090: organelle membrane | GO:0005622: intracellular | GO:0044446: intracellular organelle part | GO:0044444: cytoplasmic part | GO:0044424: intracellular part | GO:0044422: organelle part | GO:0044464: cell part | GO:0043232: intracellular non-membrane-bounded organelle | GO:0044428: nuclear part | GO:0043231: intracellular membrane-bounded organelle | GO:0031975: envelope | GO:0005623: cell | GO:0043227: membrane-bounded organelle | GO:0044437: vacuolar part | GO:0043228: non-membrane-bounded organelle | GO:0005774: vacuolar membrane | GO:0005773: vacuole | GO:0043226: organelle | GO:0043229: intracellular organelle	29.4: protein.postranslational modification	IPR011684: KIP1-like	6
GRMZM2G131577			Transcription factor BTF3 homolog 4	GO:0031323: regulation of cellular metabolic process | GO:0031326: regulation of cellular biosynthetic process | GO:0050789: regulation of biological process | GO:0080090: regulation of primary metabolic process | GO:0032774: RNA biosynthetic process | GO:0071704: organic substance metabolic process | GO:0044271: cellular nitrogen compound biosynthetic process | GO:0006950: response to stress | GO:0009987: cellular process | GO:0005622: intracellular | GO:0006355: regulation of transcription, DNA-templated | GO:0044424: intracellular part | GO:0044464: cell part | GO:0006351: transcription, DNA-templated | GO:1901576: organic substance biosynthetic process | GO:0060255: regulation of macromolecule metabolic process | GO:0034645: cellular macromolecule biosynthetic process | GO:0050896: response to stimulus | GO:0034641: cellular nitrogen compound metabolic process | GO:0019222: regulation of metabolic process | GO:0010556: regulation of macromolecule biosynthetic process | GO:0018130: heterocycle biosynthetic process | GO:0044260: cellular macromolecule metabolic process | GO:0016070: RNA metabolic process | GO:0046483: heterocycle metabolic process | GO:0043170: macromolecule metabolic process | GO:1903506: regulation of nucleic acid-templated transcription | GO:0009058: biosynthetic process | GO:0009059: macromolecule biosynthetic process | GO:1901362: organic cyclic compound biosynthetic process | GO:0009651: response to salt stress | GO:1901360: organic cyclic compound metabolic process | GO:0019219: regulation of nucleobase-containing compound metabolic process | GO:0019438: aromatic compound biosynthetic process | GO:0097659: nucleic acid-templated transcription | GO:0010467: gene expression | GO:0034654: nucleobase-containing compound biosynthetic process | GO:0010468: regulation of gene expression | GO:0051252: regulation of RNA metabolic process | GO:0006807: nitrogen compound metabolic process | GO:0005634: nucleus | GO:0006725: cellular aromatic compound metabolic process | GO:0009889: regulation of biosynthetic process | GO:0006139: nucleobase-containing compound metabolic process | GO:0044249: cellular biosynthetic process | GO:0006970: response to osmotic stress | GO:0008152: metabolic process | GO:2001141: regulation of RNA biosynthetic process | GO:0065007: biological regulation | GO:0090304: nucleic acid metabolic process | GO:2000112: regulation of cellular macromolecule biosynthetic process | GO:0043231: intracellular membrane-bounded organelle | GO:0050794: regulation of cellular process | GO:0009628: response to abiotic stimulus | GO:0005623: cell | GO:0043227: membrane-bounded organelle | GO:0044237: cellular metabolic process | GO:0044238: primary metabolic process | GO:0043226: organelle | GO:0051171: regulation of nitrogen compound metabolic process | GO:0043229: intracellular organelle	27.3.50: RNA.regulation of transcription.General Transcription | 27.3.67: RNA.regulation of transcription.putative transcription regulator	IPR002715: Nascent polypeptide-associated complex NAC domain	6
GRMZM2G131638			Protein CYPRO4	GO:0005829: cytosol | GO:0071944: cell periphery | GO:0016020: membrane | GO:0005737: cytoplasm | GO:0043231: intracellular membrane-bounded organelle | GO:0005634: nucleus | GO:0043227: membrane-bounded organelle | GO:0005623: cell | GO:0005886: plasma membrane | GO:0044424: intracellular part | GO:0005622: intracellular | GO:0043226: organelle | GO:0044464: cell part | GO:0044444: cytoplasmic part | GO:0043229: intracellular organelle | GO:0005515: protein binding	33.99: development.unspecified	IPR015943: WD40/YVTN repeat-like-containing domain | IPR013863: Vacuolar import/degradation, Vid27-related	6
GRMZM2G131793			Nucleolar complex protein 2 homolog	GO:0070013: intracellular organelle lumen | GO:0000003: reproduction | GO:0044702: single organism reproductive process | GO:0005622: intracellular | GO:0048507: meristem development | GO:0044424: intracellular part | GO:0044422: organelle part | GO:0022613: ribonucleoprotein complex biogenesis | GO:0022414: reproductive process | GO:0044464: cell part | GO:0044707: single-multicellular organism process | GO:0090567: reproductive shoot system development | GO:0044428: nuclear part | GO:0030687: preribosome, large subunit precursor | GO:0032501: multicellular organismal process | GO:0031974: membrane-enclosed lumen | GO:0030686: 90S preribosome | GO:1990904: ribonucleoprotein complex | GO:0032502: developmental process | GO:0030684: preribosome | GO:0030529: intracellular ribonucleoprotein complex | GO:0030689: Noc complex | GO:0005654: nucleoplasm | GO:0044699: single-organism process | GO:0005730: nucleolus | GO:0048856: anatomical structure development | GO:0030690: Noc1p-Noc2p complex | GO:0030691: Noc2p-Noc3p complex | GO:0007275: multicellular organism development | GO:0071840: cellular component organization or biogenesis | GO:0032991: macromolecular complex | GO:0031981: nuclear lumen | GO:0042273: ribosomal large subunit biogenesis | GO:0048731: system development | GO:0005634: nucleus | GO:0044767: single-organism developmental process | GO:0009888: tissue development | GO:0044446: intracellular organelle part | GO:0043234: protein complex | GO:0043232: intracellular non-membrane-bounded organelle | GO:0043233: organelle lumen | GO:0010073: meristem maintenance | GO:0048608: reproductive structure development | GO:0043231: intracellular membrane-bounded organelle | GO:0048367: shoot system development | GO:0009908: flower development | GO:0044085: cellular component biogenesis | GO:0003006: developmental process involved in reproduction | GO:0005623: cell | GO:0043227: membrane-bounded organelle | GO:0043228: non-membrane-bounded organelle | GO:0061458: reproductive system development | GO:0043226: organelle | GO:0042254: ribosome biogenesis | GO:0009791: post-embryonic development | GO:0010582: floral meristem determinacy | GO:0010022: meristem determinacy | GO:0043229: intracellular organelle | GO:0009220: pyrimidine ribonucleotide biosynthetic process | GO:0009218: pyrimidine ribonucleotide metabolic process		IPR005343: Nucleolar complex protein 2	6
GRMZM2G131822			H2 finger protein ATL43	GO:0005515: protein binding | GO:0008270: zinc ion binding | GO:0071704: organic substance metabolic process | GO:0016740: transferase activity | GO:0006508: proteolysis | GO:0004842: ubiquitin-protein transferase activity | GO:0043161: proteasome-mediated ubiquitin-dependent protein catabolic process | GO:0006511: ubiquitin-dependent protein catabolic process | GO:0009987: cellular process | GO:0043632: modification-dependent macromolecule catabolic process | GO:1901575: organic substance catabolic process | GO:0044248: cellular catabolic process | GO:0044267: cellular protein metabolic process | GO:0008152: metabolic process | GO:0030163: protein catabolic process | GO:0019787: ubiquitin-like protein transferase activity | GO:0010498: proteasomal protein catabolic process | GO:0019941: modification-dependent protein catabolic process | GO:0044265: cellular macromolecule catabolic process | GO:0051603: proteolysis involved in cellular protein catabolic process | GO:0003824: catalytic activity | GO:0044260: cellular macromolecule metabolic process | GO:0043170: macromolecule metabolic process | GO:0005576: extracellular region | GO:0044237: cellular metabolic process | GO:0044238: primary metabolic process | GO:0044257: cellular protein catabolic process | GO:0009056: catabolic process | GO:0061659: ubiquitin-like protein ligase activity | GO:0009057: macromolecule catabolic process | GO:0061630: ubiquitin protein ligase activity | GO:0019538: protein metabolic process | GO:0043169: cation binding | GO:0005488: binding | GO:0043167: ion binding | GO:0046914: transition metal ion binding | GO:0046872: metal ion binding	29.5.11.4.2: protein.degradation.ubiquitin.E3.RING	IPR001841: Zinc finger, RING-type | IPR013083: Zinc finger, RING/FYVE/PHD-type	6
GRMZM2G131907			Adenine phosphoribosyltransferase	GO:0009116: nucleoside metabolic process | GO:0090407: organophosphate biosynthetic process | GO:0030312: external encapsulating structure | GO:0012505: endomembrane system | GO:0016020: membrane | GO:0034754: cellular hormone metabolic process | GO:0003999: adenine phosphoribosyltransferase activity | GO:0044271: cellular nitrogen compound biosynthetic process | GO:0048511: rhythmic process | GO:0006753: nucleoside phosphate metabolic process | GO:0009505: plant-type cell wall | GO:0044424: intracellular part | GO:0044422: organelle part | GO:1901576: organic substance biosynthetic process | GO:0046686: response to cadmium ion | GO:0050896: response to stimulus | GO:1901293: nucleoside phosphate biosynthetic process | GO:0010038: response to metal ion | GO:0010035: response to inorganic substance | GO:0043174: nucleoside salvage | GO:0043173: nucleotide salvage | GO:0009058: biosynthetic process | GO:1901566: organonitrogen compound biosynthetic process | GO:0009570: chloroplast stroma | GO:0009690: cytokinin metabolic process | GO:0046390: ribose phosphate biosynthetic process | GO:0019438: aromatic compound biosynthetic process | GO:0046033: AMP metabolic process | GO:0034654: nucleobase-containing compound biosynthetic process | GO:0044249: cellular biosynthetic process | GO:0007623: circadian rhythm | GO:0009124: nucleoside monophosphate biosynthetic process | GO:0046148: pigment biosynthetic process | GO:0009126: purine nucleoside monophosphate metabolic process | GO:0042221: response to chemical | GO:0009123: nucleoside monophosphate metabolic process | GO:0009127: purine nucleoside monophosphate biosynthetic process | GO:0005829: cytosol | GO:0009507: chloroplast | GO:0009119: ribonucleoside metabolic process | GO:0009117: nucleotide metabolic process | GO:0042455: ribonucleoside biosynthetic process | GO:0009113: purine nucleobase biosynthetic process | GO:0042451: purine nucleoside biosynthetic process | GO:0005794: Golgi apparatus | GO:0009112: nucleobase metabolic process | GO:0071944: cell periphery | GO:0005618: cell wall | GO:0016740: transferase activity | GO:0019693: ribose phosphate metabolic process | GO:0005737: cytoplasm | GO:1901659: glycosyl compound biosynthetic process | GO:0005622: intracellular | GO:0046129: purine ribonucleoside biosynthetic process | GO:0006796: phosphate-containing compound metabolic process | GO:0006793: phosphorus metabolic process | GO:0042445: hormone metabolic process | GO:1901137: carbohydrate derivative biosynthetic process | GO:0046128: purine ribonucleoside metabolic process | GO:0044464: cell part | GO:0042440: pigment metabolic process | GO:0032261: purine nucleotide salvage | GO:0046083: adenine metabolic process | GO:0009260: ribonucleotide biosynthetic process | GO:0072522: purine-containing compound biosynthetic process | GO:0003824: catalytic activity | GO:0072521: purine-containing compound metabolic process | GO:0043096: purine nucleobase salvage | GO:0018130: heterocycle biosynthetic process | GO:0043094: cellular metabolic compound salvage | GO:0009536: plastid | GO:0046084: adenine biosynthetic process | GO:0042278: purine nucleoside metabolic process | GO:0006144: purine nucleobase metabolic process | GO:0009532: plastid stroma | GO:0009259: ribonucleotide metabolic process | GO:0016763: transferase activity, transferring pentosyl groups | GO:1901362: organic cyclic compound biosynthetic process | GO:0046112: nucleobase biosynthetic process | GO:0005886: plasma membrane | GO:0044444: cytoplasmic part | GO:0044446: intracellular organelle part | GO:0009168: purine ribonucleoside monophosphate biosynthetic process | GO:0009165: nucleotide biosynthetic process | GO:0016757: transferase activity, transferring glycosyl groups | GO:0009167: purine ribonucleoside monophosphate metabolic process | GO:0009161: ribonucleoside monophosphate metabolic process | GO:0065008: regulation of biological quality | GO:0009163: nucleoside biosynthetic process | GO:0065007: biological regulation | GO:0044209: AMP salvage | GO:0043231: intracellular membrane-bounded organelle | GO:0005623: cell | GO:0009308: amine metabolic process | GO:0010817: regulation of hormone levels | GO:0043227: membrane-bounded organelle | GO:0043226: organelle | GO:0044435: plastid part | GO:0044711: single-organism biosynthetic process | GO:0044434: chloroplast part | GO:0006166: purine ribonucleoside salvage | GO:0006168: adenine salvage | GO:0006167: AMP biosynthetic process | GO:0043101: purine-containing compound salvage | GO:0006164: purine nucleotide biosynthetic process | GO:0006163: purine nucleotide metabolic process | GO:0009156: ribonucleoside monophosphate biosynthetic process | GO:0009150: purine ribonucleotide metabolic process | GO:0019637: organophosphate metabolic process | GO:0043229: intracellular organelle | GO:0009152: purine ribonucleotide biosynthetic process	23.3.1.1: nucleotide metabolism.salvage.phosphoribosyltransferases.aprt	IPR005764: Adenine phosphoribosyl transferase | IPR000836: Phosphoribosyltransferase domain	6
GRMZM2G131943			Nucleolin 1	GO:0003676: nucleic acid binding | GO:0050789: regulation of biological process | GO:0010605: negative regulation of macromolecule metabolic process | GO:0048598: embryonic morphogenesis | GO:0070013: intracellular organelle lumen | GO:0044271: cellular nitrogen compound biosynthetic process | GO:0000003: reproduction | GO:0044702: single organism reproductive process | GO:0009987: cellular process | GO:0044424: intracellular part | GO:0003002: regionalization | GO:0006996: organelle organization | GO:0044422: organelle part | GO:0006355: regulation of transcription, DNA-templated | GO:0022414: reproductive process | GO:1901576: organic substance biosynthetic process | GO:0031491: nucleosome binding | GO:0010051: xylem and phloem pattern formation | GO:0006351: transcription, DNA-templated | GO:0044707: single-multicellular organism process | GO:0044428: nuclear part | GO:0034645: cellular macromolecule biosynthetic process | GO:0032501: multicellular organismal process | GO:0032502: developmental process | GO:0034641: cellular nitrogen compound metabolic process | GO:0010558: negative regulation of macromolecule biosynthetic process | GO:0010556: regulation of macromolecule biosynthetic process | GO:0044260: cellular macromolecule metabolic process | GO:0043170: macromolecule metabolic process | GO:1903507: negative regulation of nucleic acid-templated transcription | GO:1903506: regulation of nucleic acid-templated transcription | GO:0000478: endonucleolytic cleavage involved in rRNA processing | GO:0006342: chromatin silencing | GO:0009058: biosynthetic process | GO:0009059: macromolecule biosynthetic process | GO:0048856: anatomical structure development | GO:0007275: multicellular organism development | GO:0019438: aromatic compound biosynthetic process | GO:0071840: cellular component organization or biogenesis | GO:0034654: nucleobase-containing compound biosynthetic process | GO:0010588: cotyledon vascular tissue pattern formation | GO:0010467: gene expression | GO:0016043: cellular component organization | GO:0010468: regulation of gene expression | GO:0048731: system development | GO:0006807: nitrogen compound metabolic process | GO:0010629: negative regulation of gene expression | GO:0044767: single-organism developmental process | GO:0009889: regulation of biosynthetic process | GO:0006139: nucleobase-containing compound metabolic process | GO:0044249: cellular biosynthetic process | GO:0044763: single-organism cellular process | GO:0034660: ncRNA metabolic process | GO:0008152: metabolic process | GO:0048608: reproductive structure development | GO:2001141: regulation of RNA biosynthetic process | GO:0090305: nucleic acid phosphodiester bond hydrolysis | GO:0090304: nucleic acid metabolic process | GO:0032403: protein complex binding | GO:0044085: cellular component biogenesis | GO:0005829: cytosol | GO:0003006: developmental process involved in reproduction | GO:0044877: macromolecular complex binding | GO:0044238: primary metabolic process | GO:0044237: cellular metabolic process | GO:0051171: regulation of nitrogen compound metabolic process | GO:0006364: rRNA processing | GO:0048316: seed development | GO:0051172: negative regulation of nitrogen compound metabolic process | GO:1901265: nucleoside phosphate binding | GO:0080057: sepal vascular tissue pattern formation | GO:0080056: petal vascular tissue pattern formation | GO:0031324: negative regulation of cellular metabolic process | GO:0031323: regulation of cellular metabolic process | GO:0031326: regulation of cellular biosynthetic process | GO:0080090: regulation of primary metabolic process | GO:0071704: organic substance metabolic process | GO:0032774: RNA biosynthetic process | GO:0005739: mitochondrion | GO:0051276: chromosome organization | GO:0005737: cytoplasm | GO:0031327: negative regulation of cellular biosynthetic process | GO:0003677: DNA binding | GO:0040029: regulation of gene expression, epigenetic | GO:0048825: cotyledon development | GO:0005622: intracellular | GO:0048826: cotyledon morphogenesis | GO:0048827: phyllome development | GO:0003682: chromatin binding | GO:0006396: RNA processing | GO:0022613: ribonucleoprotein complex biogenesis | GO:0044464: cell part | GO:0060255: regulation of macromolecule metabolic process | GO:0043933: macromolecular complex subunit organization | GO:0016458: gene silencing | GO:0031974: membrane-enclosed lumen | GO:0019222: regulation of metabolic process | GO:0099402: plant organ development | GO:0018130: heterocycle biosynthetic process | GO:0016072: rRNA metabolic process | GO:0046483: heterocycle metabolic process | GO:0016070: RNA metabolic process | GO:0000166: nucleotide binding | GO:0005730: nucleolus | GO:0044699: single-organism process | GO:0009653: anatomical structure morphogenesis | GO:0009890: negative regulation of biosynthetic process | GO:0022622: root system development | GO:0009892: negative regulation of metabolic process | GO:1901360: organic cyclic compound metabolic process | GO:1901362: organic cyclic compound biosynthetic process | GO:0019219: regulation of nucleobase-containing compound metabolic process | GO:0097659: nucleic acid-templated transcription | GO:1905392: plant organ morphogenesis | GO:0010305: leaf vascular tissue pattern formation | GO:0051252: regulation of RNA metabolic process | GO:0031981: nuclear lumen | GO:0051253: negative regulation of RNA metabolic process | GO:0005634: nucleus | GO:0005515: protein binding | GO:0006725: cellular aromatic compound metabolic process | GO:0045934: negative regulation of nucleobase-containing compound metabolic process | GO:0009965: leaf morphogenesis | GO:0044446: intracellular organelle part | GO:0044444: cytoplasmic part | GO:0048523: negative regulation of cellular process | GO:0000469: cleavage involved in rRNA processing | GO:0007389: pattern specification process | GO:0043232: intracellular non-membrane-bounded organelle | GO:0043233: organelle lumen | GO:0045814: negative regulation of gene expression, epigenetic | GO:0090501: RNA phosphodiester bond hydrolysis | GO:0010154: fruit development | GO:0090502: RNA phosphodiester bond hydrolysis, endonucleolytic | GO:0065007: biological regulation | GO:0010016: shoot system morphogenesis | GO:2000112: regulation of cellular macromolecule biosynthetic process | GO:0048366: leaf development | GO:2000113: negative regulation of cellular macromolecule biosynthetic process | GO:0000183: chromatin silencing at rDNA | GO:0043231: intracellular membrane-bounded organelle | GO:0048367: shoot system development | GO:0050794: regulation of cellular process | GO:0045892: negative regulation of transcription, DNA-templated | GO:0005623: cell | GO:0003723: RNA binding | GO:0043227: membrane-bounded organelle | GO:0048364: root development | GO:1902679: negative regulation of RNA biosynthetic process | GO:0043228: non-membrane-bounded organelle | GO:0061458: reproductive system development | GO:0048519: negative regulation of biological process | GO:0006325: chromatin organization | GO:0036094: small molecule binding | GO:0043226: organelle | GO:0042254: ribosome biogenesis | GO:0009793: embryo development ending in seed dormancy | GO:0009791: post-embryonic development | GO:0043229: intracellular organelle | GO:0090698: post-embryonic plant morphogenesis | GO:0009790: embryo development | GO:0034470: ncRNA processing	29.2.2.3.1: protein.synthesis.ribosome biogenesis.Pre-rRNA processing and modifications.snoRNPs	IPR012677: Nucleotide-binding, alpha-beta plait | IPR000504: RNA recognition motif domain	6
GRMZM2G131998			Vegetative incompatibility protein HET-E-1	GO:0005515: protein binding | GO:0032259: methylation | GO:0005737: cytoplasm | GO:0071704: organic substance metabolic process | GO:0097159: organic cyclic compound binding | GO:0043414: macromolecule methylation | GO:0009987: cellular process | GO:0005622: intracellular | GO:0043412: macromolecule modification | GO:0044424: intracellular part | GO:1901657: glycosyl compound metabolic process | GO:0036260: RNA capping | GO:0006396: RNA processing | GO:0044464: cell part | GO:0006399: tRNA metabolic process | GO:0046128: purine ribonucleoside metabolic process | GO:1901135: carbohydrate derivative metabolic process | GO:0055086: nucleobase-containing small molecule metabolic process | GO:0030488: tRNA methylation | GO:0036265: RNA (guanine-N7)-methylation | GO:0034641: cellular nitrogen compound metabolic process | GO:0044260: cellular macromolecule metabolic process | GO:0072521: purine-containing compound metabolic process | GO:0016070: RNA metabolic process | GO:0043170: macromolecule metabolic process | GO:0046483: heterocycle metabolic process | GO:0000166: nucleotide binding | GO:0042278: purine nucleoside metabolic process | GO:0044699: single-organism process | GO:1901564: organonitrogen compound metabolic process | GO:0009451: RNA modification | GO:0009452: 7-methylguanosine RNA capping | GO:1901360: organic cyclic compound metabolic process | GO:1901363: heterocyclic compound binding | GO:0006807: nitrogen compound metabolic process | GO:0010467: gene expression | GO:0005634: nucleus | GO:0001510: RNA methylation | GO:0006725: cellular aromatic compound metabolic process | GO:0044763: single-organism cellular process | GO:0006139: nucleobase-containing compound metabolic process | GO:0008152: metabolic process | GO:0034660: ncRNA metabolic process | GO:0090304: nucleic acid metabolic process | GO:0008033: tRNA processing | GO:0005623: cell | GO:0043231: intracellular membrane-bounded organelle | GO:0008618: 7-methylguanosine metabolic process | GO:0044281: small molecule metabolic process | GO:0009119: ribonucleoside metabolic process | GO:0006400: tRNA modification | GO:0043227: membrane-bounded organelle | GO:0044710: single-organism metabolic process | GO:0043226: organelle | GO:0044237: cellular metabolic process | GO:0044238: primary metabolic process | GO:0009116: nucleoside metabolic process | GO:0036094: small molecule binding | GO:1901265: nucleoside phosphate binding | GO:0034470: ncRNA processing | GO:1901068: guanosine-containing compound metabolic process | GO:0043229: intracellular organelle		IPR001680: WD40 repeat | IPR015943: WD40/YVTN repeat-like-containing domain | IPR017986: WD40-repeat-containing domain	6
GRMZM2G132077						IPR001938: Thaumatin | SignalP-noTM: Signal Peptide detected using noTM network	6
GRMZM2G132116			IPL1-related protein kinase 2	GO:0004672: protein kinase activity | GO:0005524: ATP binding | GO:0006468: protein phosphorylation | GO:0043229: intracellular organelle | GO:0016569: covalent chromatin modification | GO:0015630: microtubule cytoskeleton | GO:1903047: mitotic cell cycle process | GO:0007052: mitotic spindle organization | GO:0022402: cell cycle process | GO:0000779: condensed chromosome, centromeric region | GO:0043226: organelle | GO:0006325: chromatin organization | GO:0000775: chromosome, centromeric region | GO:0043228: non-membrane-bounded organelle | GO:0005875: microtubule associated complex | GO:0043987: histone H3-S10 phosphorylation | GO:0005874: microtubule | GO:0043227: membrane-bounded organelle | GO:0005623: cell | GO:0000780: condensed nuclear chromosome, centromeric region | GO:0048285: organelle fission | GO:0050794: regulation of cellular process | GO:0018193: peptidyl-amino acid modification | GO:0043231: intracellular membrane-bounded organelle | GO:0016570: histone modification | GO:0016572: histone phosphorylation | GO:0051726: regulation of cell cycle | GO:0065007: biological regulation | GO:0043233: organelle lumen | GO:0043232: intracellular non-membrane-bounded organelle | GO:0000228: nuclear chromosome | GO:0007067: mitotic nuclear division | GO:0043234: protein complex | GO:0044763: single-organism cellular process | GO:0044444: cytoplasmic part | GO:0004674: protein serine/threonine kinase activity | GO:0044446: intracellular organelle part | GO:0009524: phragmoplast | GO:0000793: condensed chromosome | GO:0005635: nuclear envelope | GO:0005876: spindle microtubule | GO:0005634: nucleus | GO:0099512: supramolecular fiber | GO:0099513: polymeric cytoskeletal fiber | GO:0031981: nuclear lumen | GO:0016043: cellular component organization | GO:0071840: cellular component organization or biogenesis | GO:0032991: macromolecular complex | GO:0018105: peptidyl-serine phosphorylation | GO:0018209: peptidyl-serine modification | GO:0044454: nuclear chromosome part | GO:0000910: cytokinesis | GO:0005694: chromosome | GO:0005730: nucleolus | GO:0044699: single-organism process | GO:0000278: mitotic cell cycle | GO:0000794: condensed nuclear chromosome | GO:0051301: cell division | GO:0031616: spindle pole centrosome | GO:0051302: regulation of cell division | GO:0000280: nuclear division | GO:0032465: regulation of cytokinesis | GO:0031974: membrane-enclosed lumen | GO:0031975: envelope | GO:0043933: macromolecular complex subunit organization | GO:0044428: nuclear part | GO:0035173: histone kinase activity | GO:0035174: histone serine kinase activity | GO:0035175: histone kinase activity (H3-S10 specific) | GO:0000922: spindle pole | GO:0044464: cell part | GO:0044422: organelle part | GO:0006996: organelle organization | GO:0044424: intracellular part | GO:0009504: cell plate | GO:0031090: organelle membrane | GO:0005622: intracellular | GO:0044427: chromosomal part | GO:0007049: cell cycle | GO:0031967: organelle envelope | GO:0005813: centrosome | GO:0051233: spindle midzone | GO:0031965: nuclear membrane | GO:0005856: cytoskeleton | GO:0005815: microtubule organizing center | GO:0051276: chromosome organization | GO:0070013: intracellular organelle lumen | GO:0005737: cytoplasm | GO:0098687: chromosomal region | GO:0044430: cytoskeletal part | GO:0016020: membrane | GO:0035404: histone-serine phosphorylation | GO:0005819: spindle | GO:0012505: endomembrane system | GO:0032133: chromosome passenger complex | GO:0050789: regulation of biological process | GO:0010564: regulation of cell cycle process | GO:0016772: transferase activity, transferring phosphorus-containing groups | GO:0032555: purine ribonucleotide binding | GO:0043168: anion binding | GO:0032553: ribonucleotide binding | GO:0044260: cellular macromolecule metabolic process | GO:0043167: ion binding | GO:0035639: purine ribonucleoside triphosphate binding | GO:0097367: carbohydrate derivative binding | GO:0006796: phosphate-containing compound metabolic process | GO:0003824: catalytic activity | GO:0006793: phosphorus metabolic process | GO:0032559: adenyl ribonucleotide binding | GO:1901265: nucleoside phosphate binding | GO:0000166: nucleotide binding | GO:0001882: nucleoside binding | GO:0030554: adenyl nucleotide binding | GO:0016301: kinase activity | GO:0016773: phosphotransferase activity, alcohol group as acceptor | GO:0097159: organic cyclic compound binding | GO:0017076: purine nucleotide binding | GO:0043170: macromolecule metabolic process | GO:0044237: cellular metabolic process | GO:0044238: primary metabolic process | GO:0009987: cellular process | GO:0036094: small molecule binding | GO:0032549: ribonucleoside binding | GO:0016310: phosphorylation | GO:1901363: heterocyclic compound binding | GO:0005488: binding | GO:0001883: purine nucleoside binding | GO:0008152: metabolic process | GO:0043412: macromolecule modification | GO:0071704: organic substance metabolic process | GO:0044267: cellular protein metabolic process | GO:0050896: response to stimulus | GO:0006464: cellular protein modification process | GO:0016740: transferase activity | GO:0036211: protein modification process | GO:0019538: protein metabolic process | GO:0032550: purine ribonucleoside binding	29.4: protein.postranslational modification	IPR000719: Protein kinase domain | IPR008271: Serine/threonine-protein kinase, active site | IPR002290: Serine/threonine- / dual specificity protein kinase, catalytic domain | IPR011009: Protein kinase-like domain | IPR017441: Protein kinase, ATP binding site	6
GRMZM2G132371			Probable 125 kDa kinesin-related protein	GO:0005871: kinesin complex | GO:0003777: microtubule motor activity | GO:0007018: microtubule-based movement | GO:0008092: cytoskeletal protein binding | GO:0008017: microtubule binding | GO:0005515: protein binding | GO:0032555: purine ribonucleotide binding | GO:0016817: hydrolase activity, acting on acid anhydrides | GO:0032553: ribonucleotide binding | GO:0043168: anion binding | GO:0043167: ion binding | GO:0035639: purine ribonucleoside triphosphate binding | GO:0016818: hydrolase activity, acting on acid anhydrides, in phosphorus-containing anhydrides | GO:0032403: protein complex binding | GO:0032559: adenyl ribonucleotide binding | GO:0005622: intracellular | GO:0043226: organelle | GO:0000166: nucleotide binding | GO:0043228: non-membrane-bounded organelle | GO:0032991: macromolecular complex | GO:0043229: intracellular organelle | GO:0005856: cytoskeleton | GO:0044430: cytoskeletal part | GO:0009987: cellular process | GO:0036094: small molecule binding | GO:0043234: protein complex | GO:0043232: intracellular non-membrane-bounded organelle | GO:0001883: purine nucleoside binding | GO:0044464: cell part | GO:0044424: intracellular part | GO:0044422: organelle part | GO:0044763: single-organism cellular process | GO:0006928: cellular component movement | GO:0097367: carbohydrate derivative binding | GO:0003824: catalytic activity | GO:1901265: nucleoside phosphate binding | GO:0016462: pyrophosphatase activity | GO:0003774: motor activity | GO:0015631: tubulin binding | GO:0030554: adenyl nucleotide binding | GO:0001882: nucleoside binding | GO:0015630: microtubule cytoskeleton | GO:0097159: organic cyclic compound binding | GO:0017076: purine nucleotide binding | GO:0007017: microtubule-based process | GO:0017111: nucleoside-triphosphatase activity | GO:0005875: microtubule associated complex | GO:0044699: single-organism process | GO:0005623: cell | GO:0032549: ribonucleoside binding | GO:0005524: ATP binding | GO:0016787: hydrolase activity | GO:0005488: binding | GO:1901363: heterocyclic compound binding | GO:0044446: intracellular organelle part | GO:0032550: purine ribonucleoside binding	31.1: cell.organisation	IPR027640: Kinesin-like protein	6
GRMZM2G132486			Formin-like protein 15	GO:0005884: actin filament | GO:0045010: actin nucleation | GO:0051258: protein polymerization | GO:0071822: protein complex subunit organization | GO:0070271: protein complex biogenesis | GO:0043933: macromolecular complex subunit organization | GO:0043623: cellular protein complex assembly | GO:0030832: regulation of actin filament length | GO:0030833: regulation of actin filament polymerization | GO:0030838: positive regulation of actin filament polymerization | GO:0032956: regulation of actin cytoskeleton organization | GO:0043228: non-membrane-bounded organelle | GO:0005856: cytoskeleton | GO:0030029: actin filament-based process | GO:0044430: cytoskeletal part | GO:0006996: organelle organization | GO:0065008: regulation of biological quality | GO:0065003: macromolecular complex assembly | GO:0032271: regulation of protein polymerization | GO:0043232: intracellular non-membrane-bounded organelle | GO:0051493: regulation of cytoskeleton organization | GO:0032273: positive regulation of protein polymerization | GO:0051495: positive regulation of cytoskeleton organization | GO:0033043: regulation of organelle organization | GO:0090066: regulation of anatomical structure size | GO:0016043: cellular component organization | GO:0044087: regulation of cellular component biogenesis | GO:0030036: actin cytoskeleton organization | GO:0032535: regulation of cellular component size | GO:0044085: cellular component biogenesis | GO:0048518: positive regulation of biological process | GO:0015629: actin cytoskeleton | GO:0031334: positive regulation of protein complex assembly | GO:0032970: regulation of actin filament-based process | GO:0022607: cellular component assembly | GO:0048522: positive regulation of cellular process | GO:0007010: cytoskeleton organization | GO:0030041: actin filament polymerization | GO:0007015: actin filament organization | GO:0051130: positive regulation of cellular component organization | GO:0071840: cellular component organization or biogenesis | GO:0034622: cellular macromolecular complex assembly | GO:0010638: positive regulation of organelle organization | GO:0006461: protein complex assembly | GO:0008064: regulation of actin polymerization or depolymerization | GO:0008154: actin polymerization or depolymerization | GO:0051128: regulation of cellular component organization | GO:0043254: regulation of protein complex assembly	35.1.20: not assigned.no ontology.formin homology 2 domain-containing protein	IPR015425: Formin, FH2 domain | IPR027643: Formin-like family, viridiplantae | SignalP-noTM: Signal Peptide detected using noTM network	6
GRMZM2G132929			40S ribosomal protein S12	GO:0071704: organic substance metabolic process | GO:0015935: small ribosomal subunit | GO:0044271: cellular nitrogen compound biosynthetic process | GO:0005737: cytoplasm | GO:0044391: ribosomal subunit | GO:0005622: intracellular | GO:0009987: cellular process | GO:0044424: intracellular part | GO:0044464: cell part | GO:0044422: organelle part | GO:1901576: organic substance biosynthetic process | GO:0034645: cellular macromolecule biosynthetic process | GO:0044267: cellular protein metabolic process | GO:1990904: ribonucleoprotein complex | GO:0030529: intracellular ribonucleoprotein complex | GO:0034641: cellular nitrogen compound metabolic process | GO:0044260: cellular macromolecule metabolic process | GO:1901566: organonitrogen compound biosynthetic process | GO:0043170: macromolecule metabolic process | GO:0009058: biosynthetic process | GO:1901564: organonitrogen compound metabolic process | GO:0009059: macromolecule biosynthetic process | GO:0022627: cytosolic small ribosomal subunit | GO:0043603: cellular amide metabolic process | GO:0022626: cytosolic ribosome | GO:0019538: protein metabolic process | GO:0032991: macromolecular complex | GO:0043604: amide biosynthetic process | GO:0010467: gene expression | GO:0006807: nitrogen compound metabolic process | GO:0043043: peptide biosynthetic process | GO:0003735: structural constituent of ribosome | GO:0006412: translation | GO:0005634: nucleus | GO:0044446: intracellular organelle part | GO:0005840: ribosome | GO:0044249: cellular biosynthetic process | GO:0044444: cytoplasmic part | GO:0043232: intracellular non-membrane-bounded organelle | GO:0044445: cytosolic part | GO:0008152: metabolic process | GO:0006518: peptide metabolic process | GO:0005829: cytosol | GO:0043231: intracellular membrane-bounded organelle | GO:0043227: membrane-bounded organelle | GO:0005623: cell | GO:0043228: non-membrane-bounded organelle | GO:0044238: primary metabolic process | GO:0044237: cellular metabolic process | GO:0043226: organelle | GO:0005198: structural molecule activity | GO:0043229: intracellular organelle | GO:0046686: response to cadmium ion | GO:0009651: response to salt stress	29.2.1.2.1.12: protein.synthesis.ribosomal protein.eukaryotic.40S subunit.S12	IPR000530: Ribosomal protein S12e | IPR004038: Ribosomal protein L7Ae/L30e/S12e/Gadd45	6
GRMZM2G132944				GO:0031974: membrane-enclosed lumen | GO:0032991: macromolecular complex | GO:0031981: nuclear lumen | GO:0044451: nucleoplasm part | GO:0016592: mediator complex | GO:0043231: intracellular membrane-bounded organelle | GO:0070013: intracellular organelle lumen | GO:0005623: cell | GO:0005634: nucleus | GO:0005654: nucleoplasm | GO:0043227: membrane-bounded organelle | GO:0043228: non-membrane-bounded organelle | GO:0005622: intracellular | GO:0044446: intracellular organelle part | GO:0044424: intracellular part | GO:0005730: nucleolus | GO:0043226: organelle | GO:0044422: organelle part | GO:0043234: protein complex | GO:0043232: intracellular non-membrane-bounded organelle | GO:0044464: cell part | GO:0043233: organelle lumen | GO:0044428: nuclear part | GO:0043229: intracellular organelle			6
GRMZM2G133050			39S ribosomal protein L46, mitochondrial	GO:0043229: intracellular organelle | GO:0005198: structural molecule activity | GO:0000315: organellar large ribosomal subunit | GO:0043226: organelle | GO:0000313: organellar ribosome | GO:0043228: non-membrane-bounded organelle | GO:0043227: membrane-bounded organelle | GO:0005623: cell | GO:0030529: intracellular ribonucleoprotein complex | GO:0043231: intracellular membrane-bounded organelle | GO:0031974: membrane-enclosed lumen | GO:1990904: ribonucleoprotein complex | GO:0044429: mitochondrial part | GO:0043233: organelle lumen | GO:0044464: cell part | GO:0043232: intracellular non-membrane-bounded organelle | GO:0005761: mitochondrial ribosome | GO:0044444: cytoplasmic part | GO:0044422: organelle part | GO:0005840: ribosome | GO:0044424: intracellular part | GO:0005762: mitochondrial large ribosomal subunit | GO:0044446: intracellular organelle part | GO:0005622: intracellular | GO:0044391: ribosomal subunit | GO:0003735: structural constituent of ribosome | GO:0005737: cytoplasm | GO:0070013: intracellular organelle lumen | GO:0005759: mitochondrial matrix | GO:0005739: mitochondrion | GO:0032991: macromolecular complex | GO:0015934: large ribosomal subunit	35.1: not assigned.no ontology	IPR021757: Ribosomal protein L46	6
GRMZM2G133660				GO:0043227: membrane-bounded organelle | GO:0005622: intracellular | GO:0044424: intracellular part | GO:0043226: organelle | GO:0044464: cell part | GO:0043231: intracellular membrane-bounded organelle | GO:0043229: intracellular organelle | GO:0005623: cell | GO:0005634: nucleus			6
GRMZM2G133716			Nuclear inhibitor of protein phosphatase 1	GO:0005515: protein binding | GO:0005634: nucleus | GO:0044767: single-organism developmental process | GO:0007049: cell cycle | GO:0009987: cellular process | GO:0000003: reproduction | GO:0044702: single organism reproductive process | GO:0005622: intracellular | GO:0044424: intracellular part | GO:0044763: single-organism cellular process | GO:0022414: reproductive process | GO:0044464: cell part | GO:0048229: gametophyte development | GO:0044707: single-multicellular organism process | GO:0032501: multicellular organismal process | GO:0032502: developmental process | GO:0043231: intracellular membrane-bounded organelle | GO:0051321: meiotic cell cycle | GO:0005623: cell | GO:0043227: membrane-bounded organelle | GO:0044699: single-organism process | GO:0043226: organelle | GO:0009555: pollen development | GO:0048856: anatomical structure development | GO:0007275: multicellular organism development | GO:0043229: intracellular organelle	35.1: not assigned.no ontology	IPR000253: Forkhead-associated (FHA) domain | IPR008984: SMAD/FHA domain | IPR002716: PIN domain | IPR026721: Transmembrane protein 18	6
GRMZM2G133757			transcription complex subunit 11			IPR019312: Protein of unknown function DUF2363	6
GRMZM2G133919				GO:0004222: metalloendopeptidase activity | GO:0006508: proteolysis | GO:0005739: mitochondrion | GO:0006807: nitrogen compound metabolic process | GO:0046872: metal ion binding | GO:0070013: intracellular organelle lumen | GO:0005737: cytoplasm | GO:0005759: mitochondrial matrix | GO:0009987: cellular process | GO:0005622: intracellular | GO:0044446: intracellular organelle part | GO:0044424: intracellular part | GO:0005488: binding | GO:0044422: organelle part | GO:0044444: cytoplasmic part | GO:0046686: response to cadmium ion | GO:0042221: response to chemical | GO:0044464: cell part | GO:0043233: organelle lumen | GO:0044429: mitochondrial part | GO:0050896: response to stimulus | GO:0010035: response to inorganic substance | GO:0031974: membrane-enclosed lumen | GO:0034641: cellular nitrogen compound metabolic process | GO:0010038: response to metal ion | GO:0005829: cytosol | GO:0048046: apoplast | GO:0006518: peptide metabolic process | GO:0043231: intracellular membrane-bounded organelle | GO:0009507: chloroplast | GO:0005623: cell | GO:0043227: membrane-bounded organelle | GO:0009536: plastid | GO:0044237: cellular metabolic process | GO:0005576: extracellular region | GO:0043226: organelle | GO:0043169: cation binding | GO:1901564: organonitrogen compound metabolic process | GO:0043167: ion binding | GO:0043603: cellular amide metabolic process | GO:0043229: intracellular organelle			6
GRMZM2G133926			serine-rich protein 45	GO:0003676: nucleic acid binding | GO:0050789: regulation of biological process | GO:0071704: organic substance metabolic process | GO:0051716: cellular response to stimulus | GO:0070013: intracellular organelle lumen | GO:0000375: RNA splicing, via transesterification reactions | GO:0005622: intracellular | GO:0009987: cellular process | GO:0044424: intracellular part | GO:0044700: single organism signaling | GO:0006397: mRNA processing | GO:0044422: organelle part | GO:0006396: RNA processing | GO:0044464: cell part | GO:0009743: response to carbohydrate | GO:0007165: signal transduction | GO:0044428: nuclear part | GO:0050896: response to stimulus | GO:1990904: ribonucleoprotein complex | GO:0031974: membrane-enclosed lumen | GO:0034641: cellular nitrogen compound metabolic process | GO:0030529: intracellular ribonucleoprotein complex | GO:0071310: cellular response to organic substance | GO:0016071: mRNA metabolic process | GO:0044260: cellular macromolecule metabolic process | GO:0016070: RNA metabolic process | GO:0046483: heterocycle metabolic process | GO:0043170: macromolecule metabolic process | GO:0000166: nucleotide binding | GO:0000398: mRNA splicing, via spliceosome | GO:0005654: nucleoplasm | GO:0044699: single-organism process | GO:0005730: nucleolus | GO:0007154: cell communication | GO:1901360: organic cyclic compound metabolic process | GO:0032991: macromolecular complex | GO:0010467: gene expression | GO:0031981: nuclear lumen | GO:0023052: signaling | GO:0044451: nucleoplasm part | GO:0071322: cellular response to carbohydrate stimulus | GO:0006807: nitrogen compound metabolic process | GO:0005515: protein binding | GO:0005634: nucleus | GO:0006725: cellular aromatic compound metabolic process | GO:0044446: intracellular organelle part | GO:0006139: nucleobase-containing compound metabolic process | GO:0044763: single-organism cellular process | GO:0043232: intracellular non-membrane-bounded organelle | GO:0005681: spliceosomal complex | GO:0042221: response to chemical | GO:0043233: organelle lumen | GO:0008152: metabolic process | GO:0010033: response to organic substance | GO:0065007: biological regulation | GO:0090304: nucleic acid metabolic process | GO:0070887: cellular response to chemical stimulus | GO:0043231: intracellular membrane-bounded organelle | GO:0050794: regulation of cellular process | GO:0003723: RNA binding | GO:0005623: cell | GO:0043227: membrane-bounded organelle | GO:0000377: RNA splicing, via transesterification reactions with bulged adenosine as nucleophile | GO:0043228: non-membrane-bounded organelle | GO:0009756: carbohydrate mediated signaling | GO:1901700: response to oxygen-containing compound | GO:0044237: cellular metabolic process | GO:1901701: cellular response to oxygen-containing compound | GO:0043226: organelle | GO:0044238: primary metabolic process | GO:0036094: small molecule binding | GO:0010182: sugar mediated signaling pathway | GO:1901265: nucleoside phosphate binding | GO:0016607: nuclear speck | GO:0016604: nuclear body | GO:0008380: RNA splicing | GO:0043229: intracellular organelle	27.4: RNA.RNA binding	IPR012677: Nucleotide-binding, alpha-beta plait | IPR000504: RNA recognition motif domain	6
GRMZM2G133969				GO:0071704: organic substance metabolic process | GO:0005737: cytoplasm | GO:0051276: chromosome organization | GO:0048236: plant-type spore development | GO:0007127: meiosis I | GO:0048869: cellular developmental process | GO:0005622: intracellular | GO:0007049: cell cycle | GO:0007126: meiotic nuclear division | GO:0009987: cellular process | GO:0000003: reproduction | GO:0044702: single organism reproductive process | GO:0044424: intracellular part | GO:0007129: synapsis | GO:0006996: organelle organization | GO:0044464: cell part | GO:0022414: reproductive process | GO:0048229: gametophyte development | GO:0006310: DNA recombination | GO:0044707: single-multicellular organism process | GO:0032501: multicellular organismal process | GO:0032502: developmental process | GO:0034641: cellular nitrogen compound metabolic process | GO:0000280: nuclear division | GO:0044260: cellular macromolecule metabolic process | GO:0046483: heterocycle metabolic process | GO:0043170: macromolecule metabolic process | GO:0051026: chiasma assembly | GO:0009536: plastid | GO:0044699: single-organism process | GO:0070192: chromosome organization involved in meiotic cell cycle | GO:0048856: anatomical structure development | GO:0007275: multicellular organism development | GO:1901360: organic cyclic compound metabolic process | GO:0035825: reciprocal DNA recombination | GO:0071840: cellular component organization or biogenesis | GO:0016043: cellular component organization | GO:0045143: homologous chromosome segregation | GO:0006807: nitrogen compound metabolic process | GO:0006725: cellular aromatic compound metabolic process | GO:0044767: single-organism developmental process | GO:0006139: nucleobase-containing compound metabolic process | GO:0006259: DNA metabolic process | GO:0044444: cytoplasmic part | GO:0044763: single-organism cellular process | GO:0008152: metabolic process | GO:0007140: male meiosis | GO:0090305: nucleic acid phosphodiester bond hydrolysis | GO:0090304: nucleic acid metabolic process | GO:0098813: nuclear chromosome segregation | GO:0045132: meiotic chromosome segregation | GO:0043231: intracellular membrane-bounded organelle | GO:0009507: chloroplast | GO:0048285: organelle fission | GO:0051321: meiotic cell cycle | GO:0044085: cellular component biogenesis | GO:0003006: developmental process involved in reproduction | GO:0005623: cell | GO:0043227: membrane-bounded organelle | GO:0042138: meiotic DNA double-strand break formation | GO:0000212: meiotic spindle organization | GO:0044237: cellular metabolic process | GO:0043226: organelle | GO:0044238: primary metabolic process | GO:0009553: embryo sac development | GO:0009555: pollen development | GO:0007059: chromosome segregation | GO:0022402: cell cycle process | GO:1903046: meiotic cell cycle process | GO:0022607: cellular component assembly | GO:0007131: reciprocal meiotic recombination | GO:0043229: intracellular organelle			6
GRMZM2G133978			Rapid alkalinization factor	GO:0004871: signal transducer activity | GO:0016023: cytoplasmic membrane-bounded vesicle	30.8: signalling.misc	IPR008801: Rapid ALkalinization Factor | SignalP-noTM: Signal Peptide detected using noTM network	6
GRMZM2G133986			cycle checkpoint control protein RAD9A	GO:0000077: DNA damage checkpoint | GO:0030896: checkpoint clamp complex | GO:0016787: hydrolase activity | GO:0031323: regulation of cellular metabolic process | GO:0050789: regulation of biological process | GO:0080090: regulation of primary metabolic process | GO:0071704: organic substance metabolic process | GO:0004527: exonuclease activity | GO:0008408: 3'-5' exonuclease activity | GO:0060255: regulation of macromolecule metabolic process | GO:0031573: intra-S DNA damage checkpoint | GO:0071478: cellular response to radiation | GO:0034641: cellular nitrogen compound metabolic process | GO:0019222: regulation of metabolic process | GO:0071479: cellular response to ionizing radiation | GO:0004518: nuclease activity | GO:0003824: catalytic activity | GO:0044260: cellular macromolecule metabolic process | GO:0048583: regulation of response to stimulus | GO:0046483: heterocycle metabolic process | GO:0043170: macromolecule metabolic process | GO:0000278: mitotic cell cycle | GO:0044774: mitotic DNA integrity checkpoint | GO:0045786: negative regulation of cell cycle | GO:0044773: mitotic DNA damage checkpoint | GO:1901360: organic cyclic compound metabolic process | GO:0019219: regulation of nucleobase-containing compound metabolic process | GO:0016788: hydrolase activity, acting on ester bonds | GO:0006807: nitrogen compound metabolic process | GO:0000076: DNA replication checkpoint | GO:0006725: cellular aromatic compound metabolic process | GO:0007346: regulation of mitotic cell cycle | GO:0006139: nucleobase-containing compound metabolic process | GO:0006259: DNA metabolic process | GO:0048523: negative regulation of cellular process | GO:0045930: negative regulation of mitotic cell cycle | GO:0008152: metabolic process | GO:2001020: regulation of response to DNA damage stimulus | GO:0090305: nucleic acid phosphodiester bond hydrolysis | GO:0065007: biological regulation | GO:0090304: nucleic acid metabolic process | GO:0010212: response to ionizing radiation | GO:0051726: regulation of cell cycle | GO:0071214: cellular response to abiotic stimulus | GO:0050794: regulation of cellular process | GO:0009628: response to abiotic stimulus | GO:0044237: cellular metabolic process | GO:0048519: negative regulation of biological process | GO:0044238: primary metabolic process | GO:0051171: regulation of nitrogen compound metabolic process | GO:0051052: regulation of DNA metabolic process | GO:0080135: regulation of cellular response to stress | GO:0009314: response to radiation | GO:0080134: regulation of response to stress | GO:0006282: regulation of DNA repair | GO:1903047: mitotic cell cycle process | GO:0007093: mitotic cell cycle checkpoint | GO:0006281: DNA repair | GO:0000075: cell cycle checkpoint	31.3: cell.cycle	IPR007268: Rad9/Ddc1 | IPR026584: Rad9	6
GRMZM2G134104							6
GRMZM2G134107			60S ribosomal protein L22	GO:0003735: structural constituent of ribosome | GO:0005622: intracellular | GO:0005840: ribosome | GO:0006412: translation	29.2.1.2.2.22: protein.synthesis.ribosomal protein.eukaryotic.60S subunit.L22	IPR002671: Ribosomal protein L22e	6
GRMZM2G134109		40S ribosomal protein S21	40S ribosomal protein S21	GO:0003735: structural constituent of ribosome | GO:0005622: intracellular | GO:0005840: ribosome | GO:0006412: translation | GO:0022627: cytosolic small ribosomal subunit | GO:0022626: cytosolic ribosome	29.2.1.2.1.21: protein.synthesis.ribosomal protein.eukaryotic.40S subunit.S21	IPR001931: Ribosomal protein S21e | IPR018279: Ribosomal protein S21e, conserved site	6
GRMZM2G134183					35.1: not assigned.no ontology		6
GRMZM2G134295			GINS protein PSF2	GO:0016787: hydrolase activity | GO:0071704: organic substance metabolic process | GO:0016462: pyrophosphatase activity | GO:0017111: nucleoside-triphosphatase activity | GO:0051716: cellular response to stimulus | GO:0070013: intracellular organelle lumen | GO:0003678: DNA helicase activity | GO:0005657: replication fork | GO:0007049: cell cycle | GO:0044427: chromosomal part | GO:0009987: cellular process | GO:0006950: response to stress | GO:0005622: intracellular | GO:0044424: intracellular part | GO:0043138: 3'-5' DNA helicase activity | GO:0044422: organelle part | GO:0044786: cell cycle DNA replication | GO:0044464: cell part | GO:0016818: hydrolase activity, acting on acid anhydrides, in phosphorus-containing anhydrides | GO:1901576: organic substance biosynthetic process | GO:0000724: double-strand break repair via homologous recombination | GO:0006310: DNA recombination | GO:0016817: hydrolase activity, acting on acid anhydrides | GO:0000725: recombinational repair | GO:0000727: double-strand break repair via break-induced replication | GO:0006270: DNA replication initiation | GO:0044428: nuclear part | GO:0034645: cellular macromolecule biosynthetic process | GO:0050896: response to stimulus | GO:1902292: cell cycle DNA replication initiation | GO:0031974: membrane-enclosed lumen | GO:0031298: replication fork protection complex | GO:0034641: cellular nitrogen compound metabolic process | GO:0033554: cellular response to stress | GO:0003824: catalytic activity | GO:0044260: cellular macromolecule metabolic process | GO:1902969: mitotic DNA replication | GO:0046483: heterocycle metabolic process | GO:0043170: macromolecule metabolic process | GO:0005654: nucleoplasm | GO:0006302: double-strand break repair | GO:0000278: mitotic cell cycle | GO:0044699: single-organism process | GO:0005694: chromosome | GO:0009058: biosynthetic process | GO:0009059: macromolecule biosynthetic process | GO:1902975: mitotic DNA replication initiation | GO:0044454: nuclear chromosome part | GO:0006261: DNA-dependent DNA replication | GO:0031261: DNA replication preinitiation complex | GO:0006260: DNA replication | GO:1901360: organic cyclic compound metabolic process | GO:0032991: macromolecular complex | GO:0032993: protein-DNA complex | GO:0031981: nuclear lumen | GO:0044451: nucleoplasm part | GO:0006807: nitrogen compound metabolic process | GO:0005634: nucleus | GO:0006725: cellular aromatic compound metabolic process | GO:0044446: intracellular organelle part | GO:0006139: nucleobase-containing compound metabolic process | GO:0044249: cellular biosynthetic process | GO:0006974: cellular response to DNA damage stimulus | GO:0006259: DNA metabolic process | GO:0043234: protein complex | GO:0044763: single-organism cellular process | GO:0000228: nuclear chromosome | GO:0043232: intracellular non-membrane-bounded organelle | GO:0043596: nuclear replication fork | GO:0043233: organelle lumen | GO:0008152: metabolic process | GO:0090304: nucleic acid metabolic process | GO:0043231: intracellular membrane-bounded organelle | GO:0005623: cell | GO:0043227: membrane-bounded organelle | GO:0043228: non-membrane-bounded organelle | GO:0044237: cellular metabolic process | GO:0044238: primary metabolic process | GO:0043226: organelle | GO:0004386: helicase activity | GO:1902315: nuclear cell cycle DNA replication initiation | GO:0000811: GINS complex | GO:0022402: cell cycle process | GO:1903047: mitotic cell cycle process | GO:0033260: nuclear DNA replication | GO:0006281: DNA repair | GO:0043229: intracellular organelle	28.1: DNA.synthesis/chromatin structure	IPR007257: GINS complex, subunit Psf2 | IPR021151: GINS complex	6
GRMZM2G134329			Transmembrane protein 194A	GO:0031224: intrinsic component of membrane | GO:0016021: integral component of membrane | GO:0016020: membrane | GO:0005739: mitochondrion | GO:0043231: intracellular membrane-bounded organelle | GO:0005737: cytoplasm | GO:0005515: protein binding | GO:0005623: cell | GO:0043227: membrane-bounded organelle | GO:0005622: intracellular | GO:0044424: intracellular part | GO:0044425: membrane part | GO:0043226: organelle | GO:0005488: binding | GO:0044444: cytoplasmic part | GO:0044464: cell part | GO:0043229: intracellular organelle		IPR019358: Transmembrane protein 194 | SignalP-noTM: Signal Peptide detected using noTM network	6
