## Supplemental Data Set 11 for "High-resolution transcriptional atlas of growing maize shoot organs throughout plant development under well-watered and drought conditions" (part 17 of 38)

### Sheet: K-means_Leaf_C1-C15 (continued)
Supplemental Data Set 11. K-means clusters of all expressed genes in leaf samples.
GRMZM2G324540			Vegetative incompatibility protein HET-E-1	GO:0005515: protein binding | GO:0030312: external encapsulating structure | GO:0045087: innate immune response | GO:0070013: intracellular organelle lumen | GO:0097159: organic cyclic compound binding | GO:1990234: transferase complex | GO:0009617: response to bacterium | GO:0004842: ubiquitin-protein transferase activity | GO:0009987: cellular process | GO:0044424: intracellular part | GO:0044422: organelle part | GO:0046686: response to cadmium ion | GO:0044267: cellular protein metabolic process | GO:0044428: nuclear part | GO:0050896: response to stimulus | GO:0019787: ubiquitin-like protein transferase activity | GO:0010035: response to inorganic substance | GO:1990904: ribonucleoprotein complex | GO:0034641: cellular nitrogen compound metabolic process | GO:0010038: response to metal ion | GO:0033554: cellular response to stress | GO:0009605: response to external stimulus | GO:0044260: cellular macromolecule metabolic process | GO:0009607: response to biotic stimulus | GO:0043170: macromolecule metabolic process | GO:0006464: cellular protein modification process | GO:0019538: protein metabolic process | GO:1902494: catalytic complex | GO:0043207: response to external biotic stimulus | GO:0016567: protein ubiquitination | GO:0032991: macromolecular complex | GO:0010467: gene expression | GO:0006807: nitrogen compound metabolic process | GO:0000151: ubiquitin ligase complex | GO:0098542: defense response to other organism | GO:0042742: defense response to bacterium | GO:0006139: nucleobase-containing compound metabolic process | GO:0006259: DNA metabolic process | GO:0042221: response to chemical | GO:0005681: spliceosomal complex | GO:0008152: metabolic process | GO:0090304: nucleic acid metabolic process | GO:0070647: protein modification by small protein conjugation or removal | GO:0009507: chloroplast | GO:0044237: cellular metabolic process | GO:0044238: primary metabolic process | GO:1901265: nucleoside phosphate binding | GO:0008380: RNA splicing | GO:0036211: protein modification process | GO:0071944: cell periphery | GO:0071704: organic substance metabolic process | GO:0016740: transferase activity | GO:0051716: cellular response to stimulus | GO:0005618: cell wall | GO:0005737: cytoplasm | GO:0080008: Cul4-RING E3 ubiquitin ligase complex | GO:0005622: intracellular | GO:0006950: response to stress | GO:0043412: macromolecule modification | GO:0006952: defense response | GO:0006397: mRNA processing | GO:0006396: RNA processing | GO:0044464: cell part | GO:0016874: ligase activity | GO:0031974: membrane-enclosed lumen | GO:0051704: multi-organism process | GO:0003824: catalytic activity | GO:0030529: intracellular ribonucleoprotein complex | GO:0016071: mRNA metabolic process | GO:0016070: RNA metabolic process | GO:0046483: heterocycle metabolic process | GO:0000166: nucleotide binding | GO:0009536: plastid | GO:0005730: nucleolus | GO:0051707: response to other organism | GO:0031461: cullin-RING ubiquitin ligase complex | GO:1901363: heterocyclic compound binding | GO:1901360: organic cyclic compound metabolic process | GO:0031981: nuclear lumen | GO:0005634: nucleus | GO:0006725: cellular aromatic compound metabolic process | GO:0002376: immune system process | GO:0044446: intracellular organelle part | GO:0006974: cellular response to DNA damage stimulus | GO:0044444: cytoplasmic part | GO:0043234: protein complex | GO:0043232: intracellular non-membrane-bounded organelle | GO:0043233: organelle lumen | GO:0032446: protein modification by small protein conjugation | GO:0043231: intracellular membrane-bounded organelle | GO:0006955: immune response | GO:0005623: cell | GO:0043227: membrane-bounded organelle | GO:0043228: non-membrane-bounded organelle | GO:0043226: organelle | GO:0036094: small molecule binding | GO:0043229: intracellular organelle | GO:0006281: DNA repair | GO:0004842: ubiquitin-protein ligase activity	35.1: not assigned.no ontology	IPR001680: WD40 repeat | IPR017986: WD40-repeat-containing domain | IPR013083: Zinc finger, RING/FYVE/PHD-type | IPR015943: WD40/YVTN repeat-like-containing domain | IPR003613: U box domain | IPR013915: Pre-mRNA-splicing factor 19 | IPR019775: WD40 repeat, conserved site	6
GRMZM2G325038				GO:0003700: sequence-specific DNA binding transcription factor activity | GO:0005634: nucleus | GO:2001141: regulation of RNA biosynthetic process | GO:0006355: regulation of transcription, DNA-dependent | GO:0043565: sequence-specific DNA binding			6
GRMZM2G325679			KH domain-containing protein At4g18375	GO:0003723: RNA binding	27.4: RNA.RNA binding	IPR004088: K Homology domain, type 1 | IPR004087: K Homology domain	6
GRMZM2G325749			protein L18	GO:0003735: structural constituent of ribosome | GO:0005622: intracellular | GO:0005840: ribosome | GO:0006412: translation | GO:0043227: membrane-bounded organelle | GO:0009536: plastid | GO:0022613: ribonucleoprotein complex biogenesis | GO:0071840: cellular component organization or biogenesis | GO:0042254: ribosome biogenesis | GO:0043231: intracellular membrane-bounded organelle | GO:0044085: cellular component biogenesis | GO:0009507: chloroplast	29.2.1.1.3.2.18: protein.synthesis.ribosomal protein.prokaryotic.unknown organellar.50S subunit.L18	IPR005484: Ribosomal protein L18/L5	6
GRMZM2G325783			Protein TPX2	GO:0010564: regulation of cell cycle process | GO:0031401: positive regulation of protein modification process | GO:0050789: regulation of biological process | GO:0010562: positive regulation of phosphorus metabolic process | GO:0008092: cytoskeletal protein binding | GO:0005819: spindle | GO:0044430: cytoskeletal part | GO:0070013: intracellular organelle lumen | GO:0010604: positive regulation of macromolecule metabolic process | GO:0008017: microtubule binding | GO:0007049: cell cycle | GO:0009987: cellular process | GO:0044424: intracellular part | GO:0006996: organelle organization | GO:0044422: organelle part | GO:0044267: cellular protein metabolic process | GO:0044428: nuclear part | GO:0051347: positive regulation of transferase activity | GO:0016310: phosphorylation | GO:0033674: positive regulation of kinase activity | GO:0044260: cellular macromolecule metabolic process | GO:0051225: spindle assembly | GO:0043170: macromolecule metabolic process | GO:0005654: nucleoplasm | GO:0006468: protein phosphorylation | GO:0006464: cellular protein modification process | GO:0019538: protein metabolic process | GO:0051338: regulation of transferase activity | GO:0071840: cellular component organization or biogenesis | GO:0016043: cellular component organization | GO:0099513: polymeric cytoskeletal fiber | GO:0099512: supramolecular fiber | GO:0051174: regulation of phosphorus metabolic process | GO:0045860: positive regulation of protein kinase activity | GO:0044093: positive regulation of molecular function | GO:0009524: phragmoplast | GO:0007346: regulation of mitotic cell cycle | GO:0009526: plastid envelope | GO:0044763: single-organism cellular process | GO:0007067: mitotic nuclear division | GO:0008152: metabolic process | GO:0045859: regulation of protein kinase activity | GO:0051726: regulation of cell cycle | GO:0031399: regulation of protein modification process | GO:0048285: organelle fission | GO:0009507: chloroplast | GO:0044085: cellular component biogenesis | GO:0044237: cellular metabolic process | GO:0044238: primary metabolic process | GO:0022607: cellular component assembly | GO:0007052: mitotic spindle organization | GO:1903047: mitotic cell cycle process | GO:0070925: organelle assembly | GO:0015630: microtubule cytoskeleton | GO:0015631: tubulin binding | GO:0007051: spindle organization | GO:0036211: protein modification process | GO:0043549: regulation of kinase activity | GO:0031323: regulation of cellular metabolic process | GO:0071704: organic substance metabolic process | GO:0080090: regulation of primary metabolic process | GO:0031325: positive regulation of cellular metabolic process | GO:0001934: positive regulation of protein phosphorylation | GO:0005739: mitochondrion | GO:0001932: regulation of protein phosphorylation | GO:0005737: cytoplasm | GO:0005856: cytoskeleton | GO:0031967: organelle envelope | GO:0006796: phosphate-containing compound metabolic process | GO:0042325: regulation of phosphorylation | GO:0005622: intracellular | GO:0043412: macromolecule modification | GO:0006793: phosphorus metabolic process | GO:0044464: cell part | GO:0009941: chloroplast envelope | GO:1902589: single-organism organelle organization | GO:0060255: regulation of macromolecule metabolic process | GO:0042327: positive regulation of phosphorylation | GO:0031975: envelope | GO:0031974: membrane-enclosed lumen | GO:0019222: regulation of metabolic process | GO:0032268: regulation of cellular protein metabolic process | GO:0032147: activation of protein kinase activity | GO:0000280: nuclear division | GO:0019220: regulation of phosphate metabolic process | GO:0051301: cell division | GO:0009536: plastid | GO:0000278: mitotic cell cycle | GO:0044699: single-organism process | GO:0009893: positive regulation of metabolic process | GO:0032270: positive regulation of cellular protein metabolic process | GO:0031981: nuclear lumen | GO:0043085: positive regulation of catalytic activity | GO:0005515: protein binding | GO:0005634: nucleus | GO:0065009: regulation of molecular function | GO:0060236: regulation of mitotic spindle organization | GO:0044446: intracellular organelle part | GO:0005488: binding | GO:0000226: microtubule cytoskeleton organization | GO:0044444: cytoplasmic part | GO:0043232: intracellular non-membrane-bounded organelle | GO:0043233: organelle lumen | GO:0065007: biological regulation | GO:0045937: positive regulation of phosphate metabolic process | GO:0050790: regulation of catalytic activity | GO:0043231: intracellular membrane-bounded organelle | GO:0048522: positive regulation of cellular process | GO:0050794: regulation of cellular process | GO:0051247: positive regulation of protein metabolic process | GO:0005623: cell | GO:0051246: regulation of protein metabolic process | GO:0007017: microtubule-based process | GO:0005874: microtubule | GO:0043227: membrane-bounded organelle | GO:0043228: non-membrane-bounded organelle | GO:0044435: plastid part | GO:0048518: positive regulation of biological process | GO:0043226: organelle | GO:0044434: chloroplast part | GO:0022402: cell cycle process | GO:0007010: cytoskeleton organization | GO:0043229: intracellular organelle | GO:0007067: mitosis		IPR009675: TPX2 | IPR027330: TPX2 central domain | IPR027329: TPX2, C-terminal domain	6
GRMZM2G325850			GATA transcription factor 20	GO:0003700: transcription factor activity, sequence-specific DNA binding | GO:0006355: regulation of transcription, DNA-templated | GO:0008270: zinc ion binding | GO:0043565: sequence-specific DNA binding | GO:2000026: regulation of multicellular organismal development | GO:0051239: regulation of multicellular organismal process | GO:1990837: sequence-specific double-stranded DNA binding | GO:0030154: cell differentiation | GO:0001067: regulatory region nucleic acid binding | GO:0048869: cellular developmental process | GO:0000003: reproduction | GO:0044702: single organism reproductive process | GO:0005622: intracellular | GO:0044424: intracellular part | GO:0008134: transcription factor binding | GO:0003682: chromatin binding | GO:0022414: reproductive process | GO:0044464: cell part | GO:0044707: single-multicellular organism process | GO:0090567: reproductive shoot system development | GO:0032501: multicellular organismal process | GO:0032502: developmental process | GO:0048580: regulation of post-embryonic development | GO:0001012: RNA polymerase II regulatory region DNA binding | GO:0044699: single-organism process | GO:0048856: anatomical structure development | GO:0044212: transcription regulatory region DNA binding | GO:0007275: multicellular organism development | GO:0032991: macromolecular complex | GO:0001085: RNA polymerase II transcription factor binding | GO:0048731: system development | GO:0005515: protein binding | GO:0005634: nucleus | GO:0044767: single-organism developmental process | GO:0000981: RNA polymerase II transcription factor activity, sequence-specific DNA binding | GO:0044763: single-organism cellular process | GO:0043234: protein complex | GO:0048608: reproductive structure development | GO:0010154: fruit development | GO:0043231: intracellular membrane-bounded organelle | GO:0009908: flower development | GO:0048367: shoot system development | GO:0009909: regulation of flower development | GO:0050793: regulation of developmental process | GO:0003006: developmental process involved in reproduction | GO:0005667: transcription factor complex | GO:0005623: cell | GO:0044877: macromolecular complex binding | GO:0043227: membrane-bounded organelle | GO:0061458: reproductive system development | GO:0043226: organelle | GO:0048831: regulation of shoot system development | GO:0001228: transcriptional activator activity, RNA polymerase II transcription regulatory region sequence-specific binding | GO:0000975: regulatory region DNA binding | GO:0048316: seed development | GO:0000976: transcription regulatory region sequence-specific DNA binding | GO:0003690: double-stranded DNA binding | GO:0000977: RNA polymerase II regulatory region sequence-specific DNA binding | GO:0009791: post-embryonic development | GO:0009793: embryo development ending in seed dormancy | GO:2000241: regulation of reproductive process | GO:0043229: intracellular organelle | GO:0009790: embryo development | GO:0006355: regulation of transcription, DNA-dependent | GO:0003700: sequence-specific DNA binding transcription factor activity | GO:0010468: regulation of gene expression | GO:0006807: nitrogen compound metabolic process | GO:0010467: gene expression | GO:0051252: regulation of RNA metabolic process | GO:0051171: regulation of nitrogen compound metabolic process | GO:0044260: cellular macromolecule metabolic process | GO:0043169: cation binding | GO:0043167: ion binding | GO:0019222: regulation of metabolic process | GO:0046914: transition metal ion binding | GO:0019219: regulation of nucleobase-containing compound metabolic process | GO:0034641: cellular nitrogen compound metabolic process | GO:0034645: cellular macromolecule biosynthetic process | GO:0050789: regulation of biological process | GO:0009889: regulation of biosynthetic process | GO:0018130: heterocycle biosynthetic process | GO:0019438: aromatic compound biosynthetic process | GO:0043170: macromolecule metabolic process | GO:0046483: heterocycle metabolic process | GO:0016070: RNA metabolic process | GO:0009987: cellular process | GO:0044271: cellular nitrogen compound biosynthetic process | GO:0065007: biological regulation | GO:0010556: regulation of macromolecule biosynthetic process | GO:0006139: nucleobase-containing compound metabolic process | GO:0032774: RNA biosynthetic process | GO:0006725: cellular aromatic compound metabolic process | GO:1901576: organic substance biosynthetic process | GO:0090304: nucleic acid metabolic process | GO:0046872: metal ion binding | GO:0080090: regulation of primary metabolic process | GO:0097159: organic cyclic compound binding | GO:2001141: regulation of RNA biosynthetic process | GO:0044237: cellular metabolic process | GO:0044238: primary metabolic process | GO:0009058: biosynthetic process | GO:0009059: macromolecule biosynthetic process | GO:0003676: nucleic acid binding | GO:0003677: DNA binding | GO:2000112: regulation of cellular macromolecule biosynthetic process | GO:0006351: transcription, DNA-templated | GO:0060255: regulation of macromolecule metabolic process | GO:0031323: regulation of cellular metabolic process | GO:1901360: organic cyclic compound metabolic process | GO:0031326: regulation of cellular biosynthetic process | GO:1901362: organic cyclic compound biosynthetic process | GO:1901363: heterocyclic compound binding | GO:0034654: nucleobase-containing compound biosynthetic process | GO:0050794: regulation of cellular process | GO:0001071: nucleic acid binding transcription factor activity | GO:0071704: organic substance metabolic process | GO:0044249: cellular biosynthetic process	27.3.9: RNA.regulation of transcription.C2C2(Zn) GATA transcription factor family	IPR013088: Zinc finger, NHR/GATA-type | IPR000679: Zinc finger, GATA-type	6
GRMZM2G326227			Laminin subunit	GO:0008092: cytoskeletal protein binding | GO:0008017: microtubule binding | GO:0005515: protein binding | GO:0032555: purine ribonucleotide binding | GO:0016817: hydrolase activity, acting on acid anhydrides | GO:0032553: ribonucleotide binding | GO:0043168: anion binding | GO:0043167: ion binding | GO:0035639: purine ribonucleoside triphosphate binding | GO:0016818: hydrolase activity, acting on acid anhydrides, in phosphorus-containing anhydrides | GO:0032403: protein complex binding | GO:0032559: adenyl ribonucleotide binding | GO:0005622: intracellular | GO:0043226: organelle | GO:0000166: nucleotide binding | GO:0043228: non-membrane-bounded organelle | GO:0032991: macromolecular complex | GO:0043229: intracellular organelle | GO:0005856: cytoskeleton | GO:0044430: cytoskeletal part | GO:0009987: cellular process | GO:0036094: small molecule binding | GO:0043234: protein complex | GO:0043232: intracellular non-membrane-bounded organelle | GO:0001883: purine nucleoside binding | GO:0044464: cell part | GO:0044424: intracellular part | GO:0044422: organelle part | GO:0044763: single-organism cellular process | GO:0006928: cellular component movement | GO:0097367: carbohydrate derivative binding | GO:0003824: catalytic activity | GO:1901265: nucleoside phosphate binding | GO:0016462: pyrophosphatase activity | GO:0003774: motor activity | GO:0015631: tubulin binding | GO:0030554: adenyl nucleotide binding | GO:0001882: nucleoside binding | GO:0015630: microtubule cytoskeleton | GO:0097159: organic cyclic compound binding | GO:0017076: purine nucleotide binding | GO:0007017: microtubule-based process | GO:0007018: microtubule-based movement | GO:0017111: nucleoside-triphosphatase activity | GO:0005871: kinesin complex | GO:0005875: microtubule associated complex | GO:0044699: single-organism process | GO:0005623: cell | GO:0032549: ribonucleoside binding | GO:0003777: microtubule motor activity | GO:0005524: ATP binding | GO:0016787: hydrolase activity | GO:0005488: binding | GO:1901363: heterocyclic compound binding | GO:0044446: intracellular organelle part | GO:0032550: purine ribonucleoside binding	31.1: cell.organisation		6
GRMZM2G326328			Condensin complex subunit 1	GO:0032991: macromolecular complex | GO:0071840: cellular component organization or biogenesis | GO:0071103: DNA conformation change | GO:0000070: mitotic sister chromatid segregation | GO:0016043: cellular component organization | GO:0051276: chromosome organization | GO:0005634: nucleus | GO:0000793: condensed chromosome | GO:0044427: chromosomal part | GO:0007049: cell cycle | GO:0005622: intracellular | GO:0009987: cellular process | GO:0044446: intracellular organelle part | GO:0044424: intracellular part | GO:0006996: organelle organization | GO:0044422: organelle part | GO:0043234: protein complex | GO:0044763: single-organism cellular process | GO:0007067: mitotic nuclear division | GO:0043232: intracellular non-membrane-bounded organelle | GO:0044464: cell part | GO:1902589: single-organism organelle organization | GO:0030261: chromosome condensation | GO:0098813: nuclear chromosome segregation | GO:0000280: nuclear division | GO:0043231: intracellular membrane-bounded organelle | GO:0048285: organelle fission | GO:0005623: cell | GO:0051301: cell division | GO:0043227: membrane-bounded organelle | GO:0043228: non-membrane-bounded organelle | GO:0006323: DNA packaging | GO:0000278: mitotic cell cycle | GO:0000796: condensin complex | GO:0044699: single-organism process | GO:0043226: organelle | GO:0005694: chromosome | GO:0007059: chromosome segregation | GO:0022402: cell cycle process | GO:1903047: mitotic cell cycle process | GO:0007076: mitotic chromosome condensation | GO:0044815: DNA packaging complex | GO:0000819: sister chromatid segregation | GO:0043229: intracellular organelle | GO:0005488: binding	28.1: DNA.synthesis/chromatin structure	IPR016024: Armadillo-type fold | IPR024324: Condensin complex, subunit 1, N-terminal | IPR026971: Condensin subunit 1/Condensin-2 complex subunit D3 | IPR026003: HEAT repeat associated with sister chromatid cohesion protein | IPR011989: Armadillo-like helical	6
GRMZM2G327032			Maternal DNA replication licensing factor mcm6	GO:0003677: DNA binding | GO:0005524: ATP binding | GO:0006260: DNA replication | GO:0016787: hydrolase activity | GO:0071103: DNA conformation change | GO:0071840: cellular component organization or biogenesis | GO:0032991: macromolecular complex | GO:0016462: pyrophosphatase activity | GO:0017111: nucleoside-triphosphatase activity | GO:0016043: cellular component organization | GO:0005737: cytoplasm | GO:0051276: chromosome organization | GO:0046872: metal ion binding | GO:0005515: protein binding | GO:0003678: DNA helicase activity | GO:0005634: nucleus | GO:0042623: ATPase activity, coupled | GO:0007049: cell cycle | GO:0005622: intracellular | GO:0044424: intracellular part | GO:0044446: intracellular organelle part | GO:0006996: organelle organization | GO:0044422: organelle part | GO:0044444: cytoplasmic part | GO:0044763: single-organism cellular process | GO:0043234: protein complex | GO:0000347: THO complex | GO:0044464: cell part | GO:0016818: hydrolase activity, acting on acid anhydrides, in phosphorus-containing anhydrides | GO:0016817: hydrolase activity, acting on acid anhydrides | GO:0008094: DNA-dependent ATPase activity | GO:0044428: nuclear part | GO:0006270: DNA replication initiation | GO:0005829: cytosol | GO:0032508: DNA duplex unwinding | GO:0043231: intracellular membrane-bounded organelle | GO:0003824: catalytic activity | GO:0005623: cell | GO:0043227: membrane-bounded organelle | GO:0006268: DNA unwinding involved in DNA replication | GO:0044699: single-organism process | GO:0042555: MCM complex | GO:0043226: organelle | GO:0043169: cation binding | GO:0004386: helicase activity | GO:0043167: ion binding | GO:0006261: DNA-dependent DNA replication | GO:0032392: DNA geometric change | GO:0043229: intracellular organelle | GO:0016887: ATPase activity | GO:0000166: nucleotide binding | GO:0090304: nucleic acid metabolic process | GO:0006259: DNA metabolic process	28.1: DNA.synthesis/chromatin structure	IPR001208: Mini-chromosome maintenance, DNA-dependent ATPase | IPR012340: Nucleic acid-binding, OB-fold | IPR008047: Mini-chromosome maintenance complex protein 4 | IPR018525: Mini-chromosome maintenance, conserved site | IPR003593: AAA+ ATPase domain | IPR027925: MCM N-terminal domain | IPR004039: Rubredoxin-type fold | IPR027417: P-loop containing nucleoside triphosphate hydrolase	6
GRMZM2G327260				GO:0031224: intrinsic component of membrane | GO:0016021: integral component of membrane | GO:0016020: membrane | GO:0043231: intracellular membrane-bounded organelle | GO:0005623: cell | GO:0005634: nucleus | GO:0043227: membrane-bounded organelle | GO:0005622: intracellular | GO:0044424: intracellular part | GO:0044425: membrane part | GO:0043226: organelle | GO:0044464: cell part | GO:0043229: intracellular organelle			6
GRMZM2G327474			Histone H4	GO:0046982: protein heterodimerization activity | GO:0006334: nucleosome assembly | GO:0005634: nucleus | GO:0000786: nucleosome | GO:0003677: DNA binding | GO:0006807: nitrogen compound metabolic process | GO:0071824: protein-DNA complex subunit organization | GO:0071822: protein complex subunit organization | GO:0006325: chromatin organization | GO:0006323: DNA packaging | GO:0070271: protein complex biogenesis | GO:0043933: macromolecular complex subunit organization | GO:0043231: intracellular membrane-bounded organelle | GO:0034641: cellular nitrogen compound metabolic process | GO:0031497: chromatin assembly | GO:1990104: DNA bending complex | GO:0032993: protein-DNA complex | GO:0043226: organelle | GO:0032991: macromolecular complex | GO:0043228: non-membrane-bounded organelle | GO:0043227: membrane-bounded organelle | GO:0046983: protein dimerization activity | GO:0043229: intracellular organelle | GO:0000785: chromatin | GO:0046483: heterocycle metabolic process | GO:0044815: DNA packaging complex | GO:0006996: organelle organization | GO:0071103: DNA conformation change | GO:0005694: chromosome | GO:0065003: macromolecular complex assembly | GO:0065004: protein-DNA complex assembly | GO:0006333: chromatin assembly or disassembly | GO:0043234: protein complex | GO:0006139: nucleobase-containing compound metabolic process | GO:0043232: intracellular non-membrane-bounded organelle | GO:0044427: chromosomal part | GO:0044422: organelle part | GO:0016043: cellular component organization | GO:0006725: cellular aromatic compound metabolic process | GO:0051276: chromosome organization | GO:0090304: nucleic acid metabolic process | GO:0044085: cellular component biogenesis | GO:0022607: cellular component assembly | GO:0034728: nucleosome organization | GO:0071840: cellular component organization or biogenesis | GO:0034622: cellular macromolecular complex assembly | GO:0006259: DNA metabolic process | GO:0003676: nucleic acid binding | GO:1901360: organic cyclic compound metabolic process | GO:0006461: protein complex assembly | GO:0044446: intracellular organelle part	28.1.3: DNA.synthesis/chromatin structure.histone	IPR001951: Histone H4 | IPR009072: Histone-fold	6
GRMZM2G327635			terminal hydrolase 10	GO:0016579: protein deubiquitination | GO:0036459: thiol-dependent ubiquitinyl hydrolase activity | GO:0019941: modification-dependent protein catabolic process | GO:0051603: proteolysis involved in cellular protein catabolic process | GO:0044265: cellular macromolecule catabolic process | GO:0043231: intracellular membrane-bounded organelle | GO:0005634: nucleus | GO:0005623: cell | GO:0004843: thiol-dependent ubiquitin-specific protease activity | GO:0006511: ubiquitin-dependent protein catabolic process | GO:0043227: membrane-bounded organelle | GO:0005622: intracellular | GO:0043632: modification-dependent macromolecule catabolic process | GO:0044248: cellular catabolic process | GO:0044424: intracellular part | GO:0043226: organelle | GO:0044257: cellular protein catabolic process | GO:1901575: organic substance catabolic process | GO:0044464: cell part | GO:0030163: protein catabolic process | GO:0009056: catabolic process | GO:0009057: macromolecule catabolic process | GO:0043229: intracellular organelle | GO:0004221: ubiquitin thiolesterase activity	29.5.11.5: protein.degradation.ubiquitin.ubiquitin protease	IPR001394: Ubiquitin carboxyl-terminal hydrolases family 2 | IPR018200: Peptidase C19, ubiquitin carboxyl-terminal hydrolase 2, conserved site	6
GRMZM2G328268				GO:0005622: intracellular | GO:0043227: membrane-bounded organelle | GO:0005773: vacuole | GO:0044424: intracellular part | GO:0043226: organelle | GO:0044464: cell part | GO:0044444: cytoplasmic part | GO:0043231: intracellular membrane-bounded organelle | GO:0005737: cytoplasm | GO:0043229: intracellular organelle | GO:0005634: nucleus | GO:0005623: cell	28.1: DNA.synthesis/chromatin structure		6
GRMZM2G329073							6
GRMZM2G329710						SignalP-noTM: Signal Peptide detected using noTM network	6
GRMZM2G330565				GO:0043227: membrane-bounded organelle | GO:0005622: intracellular | GO:0044424: intracellular part | GO:0043226: organelle | GO:0044464: cell part | GO:0043231: intracellular membrane-bounded organelle | GO:0043229: intracellular organelle | GO:0005623: cell | GO:0005634: nucleus	35.1: not assigned.no ontology	IPR012891: GCK	6
GRMZM2G331015			Diphthamide biosynthesis protein 3		27.3.99: RNA.regulation of transcription.unclassified	IPR007872: Zinc finger, DPH-type	6
GRMZM2G331566			Endoglucanase 20	GO:0004553: hydrolase activity, hydrolyzing O-glycosyl compounds | GO:0005975: carbohydrate metabolic process | GO:0071840: cellular component organization or biogenesis | GO:0016043: cellular component organization | GO:0044275: cellular carbohydrate catabolic process | GO:0051273: beta-glucan metabolic process | GO:0051275: beta-glucan catabolic process | GO:0000272: polysaccharide catabolic process | GO:0005976: polysaccharide metabolic process | GO:0044767: single-organism developmental process | GO:0009624: response to nematode | GO:0008810: cellulase activity | GO:0009987: cellular process | GO:0044248: cellular catabolic process | GO:0044247: cellular polysaccharide catabolic process | GO:1901575: organic substance catabolic process | GO:0007389: pattern specification process | GO:0006073: cellular glucan metabolic process | GO:0044707: single-multicellular organism process | GO:0032501: multicellular organismal process | GO:0050896: response to stimulus | GO:0030245: cellulose catabolic process | GO:0032502: developmental process | GO:0051704: multi-organism process | GO:0030243: cellulose metabolic process | GO:0071555: cell wall organization | GO:0071554: cell wall organization or biogenesis | GO:0044264: cellular polysaccharide metabolic process | GO:0016052: carbohydrate catabolic process | GO:0044262: cellular carbohydrate metabolic process | GO:0044042: glucan metabolic process | GO:0009605: response to external stimulus | GO:0044260: cellular macromolecule metabolic process | GO:0009607: response to biotic stimulus | GO:0043170: macromolecule metabolic process | GO:0044699: single-organism process | GO:0044237: cellular metabolic process | GO:0005576: extracellular region | GO:0045229: external encapsulating structure organization | GO:0048856: anatomical structure development | GO:0051707: response to other organism | GO:0009056: catabolic process | GO:0007275: multicellular organism development | GO:0009057: macromolecule catabolic process | GO:0043207: response to external biotic stimulus | GO:0009251: glucan catabolic process | GO:0003824: catalytic activity | GO:0016787: hydrolase activity | GO:0016798: hydrolase activity, acting on glycosyl bonds | GO:0008152: metabolic process | GO:0071704: organic substance metabolic process | GO:0044238: primary metabolic process	26.3.4: misc.gluco-, galacto- and mannosidases.endoglucanase | 10.6.1: cell wall.degradation.cellulases and beta -1,4-glucanases	IPR001701: Glycoside hydrolase, family 9 | IPR008928: Six-hairpin glycosidase-like | IPR018221: Glycoside hydrolase, family 9, active site | IPR012341: Six-hairpin glycosidase | SignalP-noTM: Signal Peptide detected using noTM network	6
GRMZM2G331652						IPR019557: Aminotransferase-like, plant mobile domain | IPR007930: Protein of unknown function DUF724	6
GRMZM2G332495			Phosphatidylinositol/phosphatidylcholine transfer protein	GO:0071944: cell periphery | GO:0071702: organic substance transport | GO:0012505: endomembrane system | GO:0016020: membrane | GO:0005739: mitochondrion | GO:0098588: bounding membrane of organelle | GO:0005737: cytoplasm | GO:0051234: establishment of localization | GO:0051179: localization | GO:0045184: establishment of protein localization | GO:0005886: plasma membrane | GO:0005622: intracellular | GO:0031090: organelle membrane | GO:0044446: intracellular organelle part | GO:0006810: transport | GO:0044424: intracellular part | GO:0044422: organelle part | GO:0044444: cytoplasmic part | GO:0044464: cell part | GO:0033036: macromolecule localization | GO:0043231: intracellular membrane-bounded organelle | GO:0005623: cell | GO:0043227: membrane-bounded organelle | GO:0005215: transporter activity | GO:0043226: organelle | GO:0005794: Golgi apparatus | GO:0000139: Golgi membrane | GO:0044431: Golgi apparatus part | GO:0008104: protein localization | GO:0015031: protein transport | GO:0043229: intracellular organelle | GO:0009506: plasmodesma	29.3.4.99: protein.targeting.secretory pathway.unspecified	IPR001251: CRAL-TRIO domain | IPR011074: CRAL/TRIO, N-terminal domain	6
GRMZM2G332838		Histone H4,Histone H4.3	Histone H4	GO:0046982: protein heterodimerization activity | GO:0006334: nucleosome assembly | GO:0005634: nucleus | GO:0000786: nucleosome | GO:0003677: DNA binding | GO:0006807: nitrogen compound metabolic process | GO:0071824: protein-DNA complex subunit organization | GO:0071822: protein complex subunit organization | GO:0006325: chromatin organization | GO:0006323: DNA packaging | GO:0070271: protein complex biogenesis | GO:0043933: macromolecular complex subunit organization | GO:0043231: intracellular membrane-bounded organelle | GO:0034641: cellular nitrogen compound metabolic process | GO:0031497: chromatin assembly | GO:1990104: DNA bending complex | GO:0032993: protein-DNA complex | GO:0043226: organelle | GO:0032991: macromolecular complex | GO:0043228: non-membrane-bounded organelle | GO:0043227: membrane-bounded organelle | GO:0046983: protein dimerization activity | GO:0043229: intracellular organelle | GO:0000785: chromatin | GO:0046483: heterocycle metabolic process | GO:0044815: DNA packaging complex | GO:0006996: organelle organization | GO:0071103: DNA conformation change | GO:0005694: chromosome | GO:0065003: macromolecular complex assembly | GO:0065004: protein-DNA complex assembly | GO:0006333: chromatin assembly or disassembly | GO:0043234: protein complex | GO:0006139: nucleobase-containing compound metabolic process | GO:0043232: intracellular non-membrane-bounded organelle | GO:0044427: chromosomal part | GO:0044422: organelle part | GO:0016043: cellular component organization | GO:0006725: cellular aromatic compound metabolic process | GO:0051276: chromosome organization | GO:0090304: nucleic acid metabolic process | GO:0044085: cellular component biogenesis | GO:0022607: cellular component assembly | GO:0034728: nucleosome organization | GO:0071840: cellular component organization or biogenesis | GO:0034622: cellular macromolecular complex assembly | GO:0006259: DNA metabolic process | GO:0003676: nucleic acid binding | GO:1901360: organic cyclic compound metabolic process | GO:0006461: protein complex assembly | GO:0044446: intracellular organelle part	28.1.3: DNA.synthesis/chromatin structure.histone	IPR007125: Histone core | IPR001951: Histone H4 | IPR009072: Histone-fold | IPR019809: Histone H4, conserved site	6
GRMZM2G333183			Beta-(1--2)glucan export ATP-binding/permease protein NdvA	GO:0005524: ATP binding | GO:0006810: transport | GO:0016021: integral component of membrane | GO:0042626: ATPase activity, coupled to transmembrane movement of substances | GO:0055085: transmembrane transport | GO:0016887: ATPase activity | GO:0017111: nucleoside-triphosphatase activity | GO:0000166: nucleotide binding | GO:0016021: integral to membrane | GO:0044765: single-organism transport | GO:0005215: transporter activity | GO:0032555: purine ribonucleotide binding | GO:0016817: hydrolase activity, acting on acid anhydrides | GO:0043168: anion binding | GO:0032553: ribonucleotide binding | GO:0042623: ATPase activity, coupled | GO:0043167: ion binding | GO:0044763: single-organism cellular process | GO:0035639: purine ribonucleoside triphosphate binding | GO:0031224: intrinsic to membrane | GO:0097367: carbohydrate derivative binding | GO:0003824: catalytic activity | GO:0022804: active transmembrane transporter activity | GO:0016818: hydrolase activity, acting on acid anhydrides, in phosphorus-containing anhydrides | GO:0051234: establishment of localization | GO:0032559: adenyl ribonucleotide binding | GO:1901265: nucleoside phosphate binding | GO:0016462: pyrophosphatase activity | GO:0001882: nucleoside binding | GO:0030554: adenyl nucleotide binding | GO:0016820: hydrolase activity, acting on acid anhydrides, catalyzing transmembrane movement of substances | GO:0017076: purine nucleotide binding | GO:0097159: organic cyclic compound binding | GO:0015399: primary active transmembrane transporter activity | GO:0015405: P-P-bond-hydrolysis-driven transmembrane transporter activity | GO:0009987: cellular process | GO:0044699: single-organism process | GO:0022857: transmembrane transporter activity | GO:0036094: small molecule binding | GO:0032549: ribonucleoside binding | GO:0016020: membrane | GO:0016787: hydrolase activity | GO:0005488: binding | GO:1901363: heterocyclic compound binding | GO:0001883: purine nucleoside binding | GO:0044425: membrane part | GO:0032550: purine ribonucleoside binding | GO:0051179: localization | GO:0043492: ATPase activity, coupled to movement of substances	34.16: transport.ABC transporters and multidrug resistance systems	IPR011527: ABC transporter type 1, transmembrane domain | IPR027417: P-loop containing nucleoside triphosphate hydrolase | IPR017871: ABC transporter, conserved site | IPR003439: ABC transporter-like | IPR003593: AAA+ ATPase domain | IPR001140: ABC transporter, transmembrane domain	6
GRMZM2G333916			methyltransferase 1	GO:0003682: chromatin binding | GO:0050789: regulation of biological process | GO:0051239: regulation of multicellular organismal process | GO:0006349: regulation of gene expression by genetic imprinting | GO:0097159: organic cyclic compound binding | GO:0007049: cell cycle | GO:0044702: single organism reproductive process | GO:0000003: reproduction | GO:0009987: cellular process | GO:0006996: organelle organization | GO:0044424: intracellular part | GO:0022414: reproductive process | GO:0032501: multicellular organismal process | GO:0044707: single-multicellular organism process | GO:0071514: genetic imprinting | GO:0032502: developmental process | GO:0048580: regulation of post-embryonic development | GO:0034641: cellular nitrogen compound metabolic process | GO:0044260: cellular macromolecule metabolic process | GO:0048581: negative regulation of post-embryonic development | GO:0043170: macromolecule metabolic process | GO:0048856: anatomical structure development | GO:0000910: cytokinesis | GO:0007275: multicellular organism development | GO:0009294: DNA mediated transformation | GO:0009292: genetic transfer | GO:0010069: zygote asymmetric cytokinesis in embryo sac | GO:0010467: gene expression | GO:0071840: cellular component organization or biogenesis | GO:0010468: regulation of gene expression | GO:0006807: nitrogen compound metabolic process | GO:0016043: cellular component organization | GO:0048731: system development | GO:0044767: single-organism developmental process | GO:0009008: DNA-methyltransferase activity | GO:0006259: DNA metabolic process | GO:0006139: nucleobase-containing compound metabolic process | GO:0044764: multi-organism cellular process | GO:0044763: single-organism cellular process | GO:0008152: metabolic process | GO:0010070: zygote asymmetric cell division | GO:0048608: reproductive structure development | GO:0061640: cytoskeleton-dependent cytokinesis | GO:0010216: maintenance of DNA methylation | GO:0090304: nucleic acid metabolic process | GO:0009908: flower development | GO:0009909: regulation of flower development | GO:0003886: DNA (cytosine-5-)-methyltransferase activity | GO:0003006: developmental process involved in reproduction | GO:0009910: negative regulation of flower development | GO:0044238: primary metabolic process | GO:0044237: cellular metabolic process | GO:0048831: regulation of shoot system development | GO:0048316: seed development | GO:1903047: mitotic cell cycle process | GO:0016569: covalent chromatin modification | GO:0032776: DNA methylation on cytosine | GO:0032259: methylation | GO:2000026: regulation of multicellular organismal development | GO:0016741: transferase activity, transferring one-carbon groups | GO:0071704: organic substance metabolic process | GO:0016740: transferase activity | GO:0051276: chromosome organization | GO:0006306: DNA methylation | GO:0006305: DNA alkylation | GO:0003677: DNA binding | GO:0003676: nucleic acid binding | GO:0040029: regulation of gene expression, epigenetic | GO:0043414: macromolecule methylation | GO:0043412: macromolecule modification | GO:0005622: intracellular | GO:0044464: cell part | GO:0090567: reproductive shoot system development | GO:0060255: regulation of macromolecule metabolic process | GO:0043933: macromolecular complex subunit organization | GO:0051704: multi-organism process | GO:0019222: regulation of metabolic process | GO:0000281: mitotic cytokinesis | GO:0003824: catalytic activity | GO:0046483: heterocycle metabolic process | GO:0051301: cell division | GO:0000278: mitotic cell cycle | GO:0044699: single-organism process | GO:0006304: DNA modification | GO:0008168: methyltransferase activity | GO:1901363: heterocyclic compound binding | GO:1901360: organic cyclic compound metabolic process | GO:2000242: negative regulation of reproductive process | GO:0010424: DNA methylation on cytosine within a CG sequence | GO:0005515: protein binding | GO:0005634: nucleus | GO:0006725: cellular aromatic compound metabolic process | GO:0008757: S-adenosylmethionine-dependent methyltransferase activity | GO:0008356: asymmetric cell division | GO:0010154: fruit development | GO:0044728: DNA methylation or demethylation | GO:0065007: biological regulation | GO:0051241: negative regulation of multicellular organismal process | GO:0043231: intracellular membrane-bounded organelle | GO:0048367: shoot system development | GO:0050793: regulation of developmental process | GO:0005623: cell | GO:0043227: membrane-bounded organelle | GO:0061458: reproductive system development | GO:0048519: negative regulation of biological process | GO:0006325: chromatin organization | GO:0043226: organelle | GO:0051093: negative regulation of developmental process | GO:0022402: cell cycle process | GO:0009791: post-embryonic development | GO:0009793: embryo development ending in seed dormancy | GO:2000241: regulation of reproductive process | GO:0043229: intracellular organelle | GO:0009790: embryo development	27.3.46: RNA.regulation of transcription.DNA methyltransferases	IPR001025: Bromo adjacent homology (BAH) domain | IPR018117: DNA methylase, C-5 cytosine-specific, active site | IPR001525: C-5 cytosine methyltransferase | IPR022702: DNA (cytosine-5)-methyltransferase 1, replication foci domain	6
GRMZM2G333997							6
GRMZM2G334041			methyltransferase 1	GO:0003682: chromatin binding | GO:0051239: regulation of multicellular organismal process | GO:0050789: regulation of biological process | GO:0097159: organic cyclic compound binding | GO:0007049: cell cycle | GO:0006349: regulation of gene expression by genetic imprinting | GO:0000003: reproduction | GO:0044702: single organism reproductive process | GO:0044424: intracellular part | GO:0009987: cellular process | GO:0006996: organelle organization | GO:0044707: single-multicellular organism process | GO:0022414: reproductive process | GO:0032501: multicellular organismal process | GO:0048580: regulation of post-embryonic development | GO:0071514: genetic imprinting | GO:0032502: developmental process | GO:0048581: negative regulation of post-embryonic development | GO:0034641: cellular nitrogen compound metabolic process | GO:0044260: cellular macromolecule metabolic process | GO:0000910: cytokinesis | GO:0043170: macromolecule metabolic process | GO:0048856: anatomical structure development | GO:0009292: genetic transfer | GO:0007275: multicellular organism development | GO:0009294: DNA mediated transformation | GO:0071840: cellular component organization or biogenesis | GO:0010069: zygote asymmetric cytokinesis in embryo sac | GO:0010467: gene expression | GO:0016043: cellular component organization | GO:0010468: regulation of gene expression | GO:0006807: nitrogen compound metabolic process | GO:0044767: single-organism developmental process | GO:0048731: system development | GO:0009008: DNA-methyltransferase activity | GO:0006259: DNA metabolic process | GO:0006139: nucleobase-containing compound metabolic process | GO:0044763: single-organism cellular process | GO:0008152: metabolic process | GO:0044764: multi-organism cellular process | GO:0010070: zygote asymmetric cell division | GO:0061640: cytoskeleton-dependent cytokinesis | GO:0048608: reproductive structure development | GO:0090304: nucleic acid metabolic process | GO:0009908: flower development | GO:0010216: maintenance of DNA methylation | GO:0009909: regulation of flower development | GO:0003886: DNA (cytosine-5-)-methyltransferase activity | GO:0003006: developmental process involved in reproduction | GO:0009910: negative regulation of flower development | GO:0044238: primary metabolic process | GO:0044237: cellular metabolic process | GO:0048831: regulation of shoot system development | GO:1903047: mitotic cell cycle process | GO:0048316: seed development | GO:0016569: covalent chromatin modification | GO:2000026: regulation of multicellular organismal development | GO:0032776: DNA methylation on cytosine | GO:0032259: methylation | GO:0016741: transferase activity, transferring one-carbon groups | GO:0071704: organic substance metabolic process | GO:0016740: transferase activity | GO:0006306: DNA methylation | GO:0051276: chromosome organization | GO:0006305: DNA alkylation | GO:0003676: nucleic acid binding | GO:0003677: DNA binding | GO:0043414: macromolecule methylation | GO:0005622: intracellular | GO:0040029: regulation of gene expression, epigenetic | GO:0043412: macromolecule modification | GO:0090567: reproductive shoot system development | GO:0044464: cell part | GO:0060255: regulation of macromolecule metabolic process | GO:0051704: multi-organism process | GO:0043933: macromolecular complex subunit organization | GO:0019222: regulation of metabolic process | GO:0003824: catalytic activity | GO:0000281: mitotic cytokinesis | GO:0046483: heterocycle metabolic process | GO:0000278: mitotic cell cycle | GO:0051301: cell division | GO:0044699: single-organism process | GO:0008168: methyltransferase activity | GO:0006304: DNA modification | GO:1901360: organic cyclic compound metabolic process | GO:1901363: heterocyclic compound binding | GO:2000242: negative regulation of reproductive process | GO:0005515: protein binding | GO:0010424: DNA methylation on cytosine within a CG sequence | GO:0005634: nucleus | GO:0008757: S-adenosylmethionine-dependent methyltransferase activity | GO:0006725: cellular aromatic compound metabolic process | GO:0008356: asymmetric cell division | GO:0044728: DNA methylation or demethylation | GO:0010154: fruit development | GO:0065007: biological regulation | GO:0043231: intracellular membrane-bounded organelle | GO:0051241: negative regulation of multicellular organismal process | GO:0048367: shoot system development | GO:0005623: cell | GO:0050793: regulation of developmental process | GO:0043227: membrane-bounded organelle | GO:0048519: negative regulation of biological process | GO:0061458: reproductive system development | GO:0006325: chromatin organization | GO:0051093: negative regulation of developmental process | GO:0043226: organelle | GO:0022402: cell cycle process | GO:0009793: embryo development ending in seed dormancy | GO:0009791: post-embryonic development | GO:2000241: regulation of reproductive process | GO:0043229: intracellular organelle | GO:0009790: embryo development	27.3.46: RNA.regulation of transcription.DNA methyltransferases	IPR001025: Bromo adjacent homology (BAH) domain | IPR022702: DNA (cytosine-5)-methyltransferase 1, replication foci domain | IPR001525: C-5 cytosine methyltransferase | IPR018117: DNA methylase, C-5 cytosine-specific, active site	6
GRMZM2G334142			Glucomannan 4-beta-mannosyltransferase 9	GO:0003777: microtubule motor activity | GO:0005524: ATP binding | GO:0007018: microtubule-based movement | GO:0008017: microtubule binding | GO:0012505: endomembrane system | GO:0016740: transferase activity | GO:0016020: membrane | GO:0016021: integral component of membrane | GO:0005737: cytoplasm | GO:0051753: mannan synthase activity | GO:0009617: response to bacterium | GO:0000003: reproduction | GO:0005622: intracellular | GO:0044702: single organism reproductive process | GO:0031090: organelle membrane | GO:0044425: membrane part | GO:0044424: intracellular part | GO:0046527: glucosyltransferase activity | GO:0044422: organelle part | GO:0047259: glucomannan 4-beta-mannosyltransferase activity | GO:0022414: reproductive process | GO:0044464: cell part | GO:0044707: single-multicellular organism process | GO:0050896: response to stimulus | GO:0032501: multicellular organismal process | GO:0032502: developmental process | GO:0051704: multi-organism process | GO:0071555: cell wall organization | GO:0071554: cell wall organization or biogenesis | GO:0019187: beta-1,4-mannosyltransferase activity | GO:0009605: response to external stimulus | GO:0045229: external encapsulating structure organization | GO:0009607: response to biotic stimulus | GO:0009058: biosynthetic process | GO:0048856: anatomical structure development | GO:0051707: response to other organism | GO:0007275: multicellular organism development | GO:0009292: genetic transfer | GO:0043207: response to external biotic stimulus | GO:0009294: DNA mediated transformation | GO:0031224: intrinsic component of membrane | GO:0071840: cellular component organization or biogenesis | GO:0016043: cellular component organization | GO:0098588: bounding membrane of organelle | GO:0048731: system development | GO:0000030: mannosyltransferase activity | GO:0044767: single-organism developmental process | GO:0044446: intracellular organelle part | GO:0044249: cellular biosynthetic process | GO:0044444: cytoplasmic part | GO:0044764: multi-organism cellular process | GO:0008152: metabolic process | GO:0010191: mucilage metabolic process | GO:0010192: mucilage biosynthetic process | GO:0016759: cellulose synthase activity | GO:0048608: reproductive structure development | GO:0016758: transferase activity, transferring hexosyl groups | GO:0010154: fruit development | GO:0016757: transferase activity, transferring glycosyl groups | GO:0010214: seed coat development | GO:0043231: intracellular membrane-bounded organelle | GO:0003006: developmental process involved in reproduction | GO:0005623: cell | GO:0043227: membrane-bounded organelle | GO:0061458: reproductive system development | GO:0044237: cellular metabolic process | GO:0043226: organelle | GO:0048359: mucilage metabolic process involved in seed coat development | GO:0005794: Golgi apparatus | GO:0000139: Golgi membrane | GO:0048316: seed development | GO:0009791: post-embryonic development | GO:0044431: Golgi apparatus part | GO:0043229: intracellular organelle | GO:0016021: integral to membrane	31.1: cell.organisation	IPR001752: Kinesin, motor domain | IPR019821: Kinesin, motor region, conserved site | IPR027417: P-loop containing nucleoside triphosphate hydrolase	6
GRMZM2G334216			tract-binding protein homolog 3	GO:0000166: nucleotide binding | GO:0003676: nucleic acid binding | GO:1901265: nucleoside phosphate binding	27.1: RNA.processing	IPR000504: RNA recognition motif domain | IPR012677: Nucleotide-binding, alpha-beta plait	6
GRMZM2G334680				GO:0005743: mitochondrial inner membrane | GO:0015031: protein transport | GO:0008565: protein transporter activity			6
GRMZM2G334857			IPL1-related protein kinase 2	GO:0004672: protein kinase activity | GO:0005524: ATP binding | GO:0006468: protein phosphorylation | GO:0010245: radial microtubular system formation | GO:0071944: cell periphery | GO:0008092: cytoskeletal protein binding | GO:0005819: spindle | GO:0016020: membrane | GO:0044430: cytoskeletal part | GO:0005737: cytoplasm | GO:0048236: plant-type spore development | GO:0005856: cytoskeleton | GO:0008017: microtubule binding | GO:0048869: cellular developmental process | GO:0007049: cell cycle | GO:0000003: reproduction | GO:0044702: single organism reproductive process | GO:0005622: intracellular | GO:0044424: intracellular part | GO:0006996: organelle organization | GO:0044422: organelle part | GO:0022414: reproductive process | GO:0044464: cell part | GO:0048229: gametophyte development | GO:1902589: single-organism organelle organization | GO:0055044: symplast | GO:0044707: single-multicellular organism process | GO:0032501: multicellular organismal process | GO:0032502: developmental process | GO:0000281: mitotic cytokinesis | GO:0032506: cytokinetic process | GO:0051301: cell division | GO:0000278: mitotic cell cycle | GO:0044699: single-organism process | GO:0009653: anatomical structure morphogenesis | GO:0000910: cytokinesis | GO:0000911: cytokinesis by cell plate formation | GO:0048856: anatomical structure development | GO:0000912: assembly of actomyosin apparatus involved in cytokinesis | GO:1902410: mitotic cytokinetic process | GO:0000914: phragmoplast assembly | GO:0007275: multicellular organism development | GO:0009574: preprophase band | GO:0010342: endosperm cellularization | GO:0071840: cellular component organization or biogenesis | GO:0030054: cell junction | GO:0016043: cellular component organization | GO:0099513: polymeric cytoskeletal fiber | GO:0099512: supramolecular fiber | GO:0048731: system development | GO:0005911: cell-cell junction | GO:0005515: protein binding | GO:0009524: phragmoplast | GO:0044767: single-organism developmental process | GO:0005886: plasma membrane | GO:0007349: cellularization | GO:1902407: assembly of actomyosin apparatus involved in mitotic cytokinesis | GO:0044446: intracellular organelle part | GO:0044763: single-organism cellular process | GO:0000226: microtubule cytoskeleton organization | GO:0044444: cytoplasmic part | GO:0048646: anatomical structure formation involved in morphogenesis | GO:0043232: intracellular non-membrane-bounded organelle | GO:0048608: reproductive structure development | GO:0010154: fruit development | GO:0061640: cytoskeleton-dependent cytokinesis | GO:0009506: plasmodesma | GO:0051321: meiotic cell cycle | GO:0044085: cellular component biogenesis | GO:0003006: developmental process involved in reproduction | GO:0005623: cell | GO:0007017: microtubule-based process | GO:0005874: microtubule | GO:0061458: reproductive system development | GO:0043228: non-membrane-bounded organelle | GO:0043226: organelle | GO:0048316: seed development | GO:0009555: pollen development | GO:0009556: microsporogenesis | GO:0022402: cell cycle process | GO:0022607: cellular component assembly | GO:0009791: post-embryonic development | GO:0009793: embryo development ending in seed dormancy | GO:1903047: mitotic cell cycle process | GO:0007010: cytoskeleton organization | GO:0015630: microtubule cytoskeleton | GO:0015631: tubulin binding | GO:0043229: intracellular organelle | GO:0009790: embryo development | GO:0004674: protein serine/threonine kinase activity | GO:0005488: binding | GO:0016772: transferase activity, transferring phosphorus-containing groups | GO:0032555: purine ribonucleotide binding | GO:0043168: anion binding | GO:0032553: ribonucleotide binding | GO:0044260: cellular macromolecule metabolic process | GO:0043167: ion binding | GO:0035639: purine ribonucleoside triphosphate binding | GO:0097367: carbohydrate derivative binding | GO:0006796: phosphate-containing compound metabolic process | GO:0003824: catalytic activity | GO:0006793: phosphorus metabolic process | GO:0032559: adenyl ribonucleotide binding | GO:1901265: nucleoside phosphate binding | GO:0000166: nucleotide binding | GO:0001882: nucleoside binding | GO:0030554: adenyl nucleotide binding | GO:0016301: kinase activity | GO:0016773: phosphotransferase activity, alcohol group as acceptor | GO:0097159: organic cyclic compound binding | GO:0017076: purine nucleotide binding | GO:0043170: macromolecule metabolic process | GO:0044237: cellular metabolic process | GO:0044238: primary metabolic process | GO:0009987: cellular process | GO:0036094: small molecule binding | GO:0032549: ribonucleoside binding | GO:0016310: phosphorylation | GO:1901363: heterocyclic compound binding | GO:0001883: purine nucleoside binding | GO:0008152: metabolic process | GO:0043412: macromolecule modification | GO:0071704: organic substance metabolic process | GO:0044267: cellular protein metabolic process | GO:0006464: cellular protein modification process | GO:0016740: transferase activity | GO:0036211: protein modification process | GO:0019538: protein metabolic process | GO:0032550: purine ribonucleoside binding	29.4: protein.postranslational modification	IPR016024: Armadillo-type fold | IPR002290: Serine/threonine- / dual specificity protein kinase, catalytic domain | IPR011989: Armadillo-like helical | IPR017441: Protein kinase, ATP binding site | IPR011009: Protein kinase-like domain | IPR000719: Protein kinase domain | IPR008271: Serine/threonine-protein kinase, active site	6
GRMZM2G335111			endo-1,3-beta-glucosidase, basic	GO:0004553: hydrolase activity, hydrolyzing O-glycosyl compounds | GO:0005975: carbohydrate metabolic process | GO:0003824: catalytic activity | GO:0016787: hydrolase activity | GO:0016798: hydrolase activity, acting on glycosyl bonds | GO:0008152: metabolic process | GO:0071704: organic substance metabolic process | GO:0044238: primary metabolic process	26.4.1: misc.beta 1,3 glucan hydrolases.glucan endo-1,3-beta-glucosidase	IPR013781: Glycoside hydrolase, catalytic domain | IPR000490: Glycoside hydrolase, family 17 | IPR017853: Glycoside hydrolase, superfamily | SignalP-noTM: Signal Peptide detected using noTM network	6
GRMZM2G335377				GO:0005515: protein binding		IPR011990: Tetratricopeptide-like helical	6
GRMZM2G336017							6
GRMZM2G336065			Probable mediator of RNA polymerase II transcription subunit 36b	GO:0003723: RNA binding | GO:0006364: rRNA processing | GO:0008033: tRNA processing | GO:0008168: methyltransferase activity | GO:0046872: metal ion binding	27.1: RNA.processing | 29.2.2.3.3: protein.synthesis.ribosome biogenesis.Pre-rRNA processing and modifications.methylotransferases	IPR000692: Fibrillarin	6
GRMZM2G337819			Ultraviolet-B receptor UVR8	GO:0043229: intracellular organelle | GO:1901141: regulation of lignin biosynthetic process | GO:1900376: regulation of secondary metabolite biosynthetic process | GO:0009631: cold acclimation | GO:0043226: organelle | GO:0044711: single-organism biosynthetic process | GO:0044237: cellular metabolic process | GO:0044710: single-organism metabolic process | GO:0043227: membrane-bounded organelle | GO:0044877: macromolecular complex binding | GO:0005623: cell | GO:0009628: response to abiotic stimulus | GO:0050794: regulation of cellular process | GO:0071497: cellular response to freezing | GO:0043231: intracellular membrane-bounded organelle | GO:0019748: secondary metabolic process | GO:0065007: biological regulation | GO:0008152: metabolic process | GO:0044763: single-organism cellular process | GO:0044249: cellular biosynthetic process | GO:0005488: binding | GO:0009889: regulation of biosynthetic process | GO:0006725: cellular aromatic compound metabolic process | GO:0005634: nucleus | GO:0005515: protein binding | GO:0042393: histone binding | GO:0031267: small GTPase binding | GO:0017016: Ras GTPase binding | GO:0019438: aromatic compound biosynthetic process | GO:2000762: regulation of phenylpropanoid metabolic process | GO:1901360: organic cyclic compound metabolic process | GO:1901362: organic cyclic compound biosynthetic process | GO:0009699: phenylpropanoid biosynthetic process | GO:0009698: phenylpropanoid metabolic process | GO:0009058: biosynthetic process | GO:0044699: single-organism process | GO:0009409: response to cold | GO:0009809: lignin biosynthetic process | GO:0009808: lignin metabolic process | GO:0051020: GTPase binding | GO:0019222: regulation of metabolic process | GO:0033554: cellular response to stress | GO:0050896: response to stimulus | GO:0009266: response to temperature stimulus | GO:1901576: organic substance biosynthetic process | GO:0044464: cell part | GO:0043455: regulation of secondary metabolic process | GO:0003682: chromatin binding | GO:0044424: intracellular part | GO:0008536: Ran GTPase binding | GO:0005622: intracellular | GO:0009987: cellular process | GO:0006950: response to stress | GO:0005737: cytoplasm | GO:0044550: secondary metabolite biosynthetic process | GO:0051716: cellular response to stimulus | GO:0050826: response to freezing | GO:0031326: regulation of cellular biosynthetic process | GO:0050789: regulation of biological process | GO:0071704: organic substance metabolic process | GO:0070417: cellular response to cold | GO:0031323: regulation of cellular metabolic process | GO:0019899: enzyme binding | GO:0046872: metal ion binding	31.2: cell.division	IPR000408: Regulator of chromosome condensation, RCC1 | IPR009091: Regulator of chromosome condensation 1/beta-lactamase-inhibitor protein II	6
GRMZM2G338454			Protein BROTHER of FT and TFL 1	GO:0008429: phosphatidylethanolamine binding | GO:2000026: regulation of multicellular organismal development | GO:0009909: regulation of flower development | GO:0048580: regulation of post-embryonic development | GO:0010228: vegetative to reproductive phase transition of meristem	33.99: development.unspecified	IPR008914: Phosphatidylethanolamine-binding protein PEBP	6
GRMZM2G338702			COX assembly mitochondrial protein homolog			IPR013892: Cytochrome c oxidase biogenesis protein Cmc1-like	6
GRMZM2G339379			Probable lysine-specific demethylase ELF6	GO:0018205: peptidyl-lysine modification | GO:0031400: negative regulation of protein modification process | GO:0050789: regulation of biological process | GO:0010605: negative regulation of macromolecule metabolic process | GO:0097159: organic cyclic compound binding | GO:0044271: cellular nitrogen compound biosynthetic process | GO:0000003: reproduction | GO:0048869: cellular developmental process | GO:0009987: cellular process | GO:0044424: intracellular part | GO:0006996: organelle organization | GO:0048589: developmental growth | GO:0009741: response to brassinosteroid | GO:0006473: protein acetylation | GO:0022414: reproductive process | GO:0006355: regulation of transcription, DNA-templated | GO:1901576: organic substance biosynthetic process | GO:0006475: internal protein amino acid acetylation | GO:0044267: cellular protein metabolic process | GO:0044707: single-multicellular organism process | GO:0006351: transcription, DNA-templated | GO:0032501: multicellular organismal process | GO:0034645: cellular macromolecule biosynthetic process | GO:0050896: response to stimulus | GO:0032502: developmental process | GO:0034641: cellular nitrogen compound metabolic process | GO:0010556: regulation of macromolecule biosynthetic process | GO:0032989: cellular component morphogenesis | GO:0044260: cellular macromolecule metabolic process | GO:0043170: macromolecule metabolic process | GO:1903506: regulation of nucleic acid-templated transcription | GO:0009058: biosynthetic process | GO:0043169: cation binding | GO:0009059: macromolecule biosynthetic process | GO:0043167: ion binding | GO:0048856: anatomical structure development | GO:0006464: cellular protein modification process | GO:0035065: regulation of histone acetylation | GO:0033043: regulation of organelle organization | GO:0007275: multicellular organism development | GO:0033044: regulation of chromosome organization | GO:0019538: protein metabolic process | GO:0035067: negative regulation of histone acetylation | GO:0016049: cell growth | GO:0019438: aromatic compound biosynthetic process | GO:0010228: vegetative to reproductive phase transition of meristem | GO:0071840: cellular component organization or biogenesis | GO:0033169: histone H3-K9 demethylation | GO:0010467: gene expression | GO:0034654: nucleobase-containing compound biosynthetic process | GO:0010468: regulation of gene expression | GO:0016043: cellular component organization | GO:0070076: histone lysine demethylation | GO:0006807: nitrogen compound metabolic process | GO:0048731: system development | GO:0051213: dioxygenase activity | GO:0044767: single-organism developmental process | GO:0009889: regulation of biosynthetic process | GO:0006139: nucleobase-containing compound metabolic process | GO:0044249: cellular biosynthetic process | GO:0044763: single-organism cellular process | GO:0042221: response to chemical | GO:0008152: metabolic process | GO:0048608: reproductive structure development | GO:2001141: regulation of RNA biosynthetic process | GO:0090304: nucleic acid metabolic process | GO:0016577: histone demethylation | GO:0016573: histone acetylation | GO:0031399: regulation of protein modification process | GO:0001071: nucleic acid binding transcription factor activity | GO:0016570: histone modification | GO:0018193: peptidyl-amino acid modification | GO:0003006: developmental process involved in reproduction | GO:1901700: response to oxygen-containing compound | GO:0044237: cellular metabolic process | GO:0044238: primary metabolic process | GO:0051171: regulation of nitrogen compound metabolic process | GO:0043543: protein acylation | GO:0060560: developmental growth involved in morphogenesis | GO:0006482: protein demethylation | GO:0036211: protein modification process | GO:2001251: negative regulation of chromosome organization | GO:0016569: covalent chromatin modification | GO:0031324: negative regulation of cellular metabolic process | GO:0031323: regulation of cellular metabolic process | GO:0031326: regulation of cellular biosynthetic process | GO:0071704: organic substance metabolic process | GO:0080090: regulation of primary metabolic process | GO:0055114: oxidation-reduction process | GO:0032774: RNA biosynthetic process | GO:0051276: chromosome organization | GO:0003676: nucleic acid binding | GO:0005622: intracellular | GO:0043412: macromolecule modification | GO:0048827: phyllome development | GO:0044464: cell part | GO:0008214: protein dealkylation | GO:0060255: regulation of macromolecule metabolic process | GO:0043933: macromolecular complex subunit organization | GO:0032269: negative regulation of cellular protein metabolic process | GO:0070988: demethylation | GO:0031056: regulation of histone modification | GO:0033993: response to lipid | GO:0019222: regulation of metabolic process | GO:0032268: regulation of cellular protein metabolic process | GO:0031057: negative regulation of histone modification | GO:0099402: plant organ development | GO:0010639: negative regulation of organelle organization | GO:0003824: catalytic activity | GO:0018130: heterocycle biosynthetic process | GO:0003700: transcription factor activity, sequence-specific DNA binding | GO:0016070: RNA metabolic process | GO:0046483: heterocycle metabolic process | GO:0044699: single-organism process | GO:0009653: anatomical structure morphogenesis | GO:1901362: organic cyclic compound biosynthetic process | GO:0009892: negative regulation of metabolic process | GO:1901363: heterocyclic compound binding | GO:1901360: organic cyclic compound metabolic process | GO:0019219: regulation of nucleobase-containing compound metabolic process | GO:0097659: nucleic acid-templated transcription | GO:0009719: response to endogenous stimulus | GO:0051252: regulation of RNA metabolic process | GO:0046872: metal ion binding | GO:0005634: nucleus | GO:0006725: cellular aromatic compound metabolic process | GO:0040007: growth | GO:0005488: binding | GO:0009725: response to hormone | GO:0014070: response to organic cyclic compound | GO:0048523: negative regulation of cellular process | GO:0000902: cell morphogenesis | GO:0010033: response to organic substance | GO:0065007: biological regulation | GO:0051128: regulation of cellular component organization | GO:0051248: negative regulation of protein metabolic process | GO:0051129: negative regulation of cellular component organization | GO:2000112: regulation of cellular macromolecule biosynthetic process | GO:0048366: leaf development | GO:0043231: intracellular membrane-bounded organelle | GO:0048367: shoot system development | GO:0016491: oxidoreductase activity | GO:0018393: internal peptidyl-lysine acetylation | GO:2000757: negative regulation of peptidyl-lysine acetylation | GO:2000756: regulation of peptidyl-lysine acetylation | GO:0018394: peptidyl-lysine acetylation | GO:0050794: regulation of cellular process | GO:0009826: unidimensional cell growth | GO:0005623: cell | GO:0051246: regulation of protein metabolic process | GO:0043227: membrane-bounded organelle | GO:0061458: reproductive system development | GO:0044710: single-organism metabolic process | GO:0043226: organelle | GO:0006325: chromatin organization | GO:0048519: negative regulation of biological process | GO:1901984: negative regulation of protein acetylation | GO:1901983: regulation of protein acetylation | GO:0009791: post-embryonic development | GO:1905268: negative regulation of chromatin organization | GO:1902275: regulation of chromatin organization | GO:0043229: intracellular organelle | GO:0005515: protein binding	27.3.57: RNA.regulation of transcription.JUMONJI family	IPR003347: JmjC domain | IPR003349: Transcription factor jumonji, JmjN	6
GRMZM2G339435							6
GRMZM2G340130			YTH domain family protein	GO:0003723: RNA binding		IPR007275: YTH domain	6
GRMZM2G340286							6
GRMZM2G340527			Ribonucleoside-diphosphate reductase large	GO:0006260: DNA replication | GO:0055114: oxidation-reduction process | GO:0004748: ribonucleoside-diphosphate reductase activity, thioredoxin disulfide as acceptor | GO:0005524: ATP binding | GO:0005971: ribonucleoside-diphosphate reductase complex | GO:0016728: oxidoreductase activity, acting on CH or CH2 groups, disulfide as acceptor	23.5: nucleotide metabolism.deoxynucleotide metabolism	IPR000788: Ribonucleotide reductase large subunit, C-terminal | IPR013346: Ribonucleotide reductase, class I , alpha subunit | IPR005144: ATP-cone | IPR008926: Ribonucleotide reductase R1 subunit, N-terminal | IPR013509: Ribonucleotide reductase large subunit, N-terminal	6
GRMZM2G340756			SNF complex subunit SWI3C	GO:0005515: protein binding | GO:0003682: chromatin binding | GO:0003677: DNA binding	27.3.44: RNA.regulation of transcription.Chromatin Remodeling Factors		6
GRMZM2G342895					28.1: DNA.synthesis/chromatin structure		6
GRMZM2G344039			40S ribosomal protein S4, X isoform	GO:0005622: intracellular | GO:0003735: structural constituent of ribosome | GO:0005840: ribosome | GO:0006412: translation | GO:0003723: RNA binding		IPR000876: Ribosomal protein S4e | IPR013845: Ribosomal protein S4e, central region	6
GRMZM2G344279			60S ribosomal protein L7	GO:0006412: translation | GO:0003735: structural constituent of ribosome | GO:0005840: ribosome	29.2.1.2.2.7: protein.synthesis.ribosomal protein.eukaryotic.60S subunit.L7	IPR016082: Ribosomal protein L30, ferredoxin-like fold domain | IPR024094: Cytochrome f large domain	6
GRMZM2G346278			Putative U5 small nuclear ribonucleoprotein 200 kDa helicase	GO:0003676: nucleic acid binding | GO:0005524: ATP binding | GO:0016787: hydrolase activity | GO:0071704: organic substance metabolic process | GO:0016462: pyrophosphatase activity | GO:0017111: nucleoside-triphosphatase activity | GO:0051276: chromosome organization | GO:0003677: DNA binding | GO:0007127: meiosis I | GO:0005622: intracellular | GO:0007049: cell cycle | GO:0007126: meiotic nuclear division | GO:0009987: cellular process | GO:0000003: reproduction | GO:0044702: single organism reproductive process | GO:0044424: intracellular part | GO:0007129: synapsis | GO:0006996: organelle organization | GO:0044464: cell part | GO:0022414: reproductive process | GO:0016818: hydrolase activity, acting on acid anhydrides, in phosphorus-containing anhydrides | GO:0006310: DNA recombination | GO:0016817: hydrolase activity, acting on acid anhydrides | GO:0034641: cellular nitrogen compound metabolic process | GO:0000280: nuclear division | GO:0003824: catalytic activity | GO:0044260: cellular macromolecule metabolic process | GO:0046483: heterocycle metabolic process | GO:0043170: macromolecule metabolic process | GO:0051026: chiasma assembly | GO:0044699: single-organism process | GO:0070192: chromosome organization involved in meiotic cell cycle | GO:1901360: organic cyclic compound metabolic process | GO:0035825: reciprocal DNA recombination | GO:0071840: cellular component organization or biogenesis | GO:0016043: cellular component organization | GO:0045143: homologous chromosome segregation | GO:0070035: purine NTP-dependent helicase activity | GO:0006807: nitrogen compound metabolic process | GO:0005634: nucleus | GO:0006725: cellular aromatic compound metabolic process | GO:0042623: ATPase activity, coupled | GO:0006139: nucleobase-containing compound metabolic process | GO:0006259: DNA metabolic process | GO:0044763: single-organism cellular process | GO:0008152: metabolic process | GO:0090304: nucleic acid metabolic process | GO:0019843: rRNA binding | GO:0098813: nuclear chromosome segregation | GO:0045132: meiotic chromosome segregation | GO:0043231: intracellular membrane-bounded organelle | GO:0003723: RNA binding | GO:0048285: organelle fission | GO:0051321: meiotic cell cycle | GO:0044085: cellular component biogenesis | GO:0005623: cell | GO:0043227: membrane-bounded organelle | GO:0044237: cellular metabolic process | GO:0043226: organelle | GO:0044238: primary metabolic process | GO:0004386: helicase activity | GO:0008026: ATP-dependent helicase activity | GO:0007059: chromosome segregation | GO:0022402: cell cycle process | GO:1903046: meiotic cell cycle process | GO:0022607: cellular component assembly | GO:0007131: reciprocal meiotic recombination | GO:0043229: intracellular organelle | GO:0016887: ATPase activity	28.1: DNA.synthesis/chromatin structure	IPR001650: Helicase, C-terminal | IPR027417: P-loop containing nucleoside triphosphate hydrolase | IPR004179: Sec63 domain	6
GRMZM2G346920				GO:0010565: regulation of cellular ketone metabolic process | GO:0050789: regulation of biological process | GO:0006629: lipid metabolic process | GO:0097159: organic cyclic compound binding | GO:0044271: cellular nitrogen compound biosynthetic process | GO:0000003: reproduction | GO:0044702: single organism reproductive process | GO:0009987: cellular process | GO:0044424: intracellular part | GO:0043455: regulation of secondary metabolic process | GO:0022414: reproductive process | GO:0006355: regulation of transcription, DNA-templated | GO:1901576: organic substance biosynthetic process | GO:0044707: single-multicellular organism process | GO:0006351: transcription, DNA-templated | GO:0042803: protein homodimerization activity | GO:0042802: identical protein binding | GO:0032501: multicellular organismal process | GO:0034645: cellular macromolecule biosynthetic process | GO:0032502: developmental process | GO:0010431: seed maturation | GO:0034641: cellular nitrogen compound metabolic process | GO:0010556: regulation of macromolecule biosynthetic process | GO:0044260: cellular macromolecule metabolic process | GO:0032504: multicellular organism reproduction | GO:0043170: macromolecule metabolic process | GO:1903506: regulation of nucleic acid-templated transcription | GO:0009058: biosynthetic process | GO:0043169: cation binding | GO:0009059: macromolecule biosynthetic process | GO:0044255: cellular lipid metabolic process | GO:0048856: anatomical structure development | GO:0043167: ion binding | GO:0007275: multicellular organism development | GO:0019438: aromatic compound biosynthetic process | GO:0010467: gene expression | GO:0034654: nucleobase-containing compound biosynthetic process | GO:0010468: regulation of gene expression | GO:0006807: nitrogen compound metabolic process | GO:0048731: system development | GO:0044767: single-organism developmental process | GO:0006139: nucleobase-containing compound metabolic process | GO:0009889: regulation of biosynthetic process | GO:0044249: cellular biosynthetic process | GO:0044763: single-organism cellular process | GO:0008152: metabolic process | GO:0048608: reproductive structure development | GO:0048609: multicellular organismal reproductive process | GO:2001141: regulation of RNA biosynthetic process | GO:0090304: nucleic acid metabolic process | GO:0001071: nucleic acid binding transcription factor activity | GO:0016053: organic acid biosynthetic process | GO:0003006: developmental process involved in reproduction | GO:0042180: cellular ketone metabolic process | GO:0044237: cellular metabolic process | GO:0044238: primary metabolic process | GO:0051171: regulation of nitrogen compound metabolic process | GO:0048316: seed development | GO:0006082: organic acid metabolic process | GO:0031323: regulation of cellular metabolic process | GO:0071704: organic substance metabolic process | GO:0031326: regulation of cellular biosynthetic process | GO:0080090: regulation of primary metabolic process | GO:0016102: diterpenoid biosynthetic process | GO:0019216: regulation of lipid metabolic process | GO:0016101: diterpenoid metabolic process | GO:0032774: RNA biosynthetic process | GO:0046890: regulation of lipid biosynthetic process | GO:0003677: DNA binding | GO:0003676: nucleic acid binding | GO:0005622: intracellular | GO:0008299: isoprenoid biosynthetic process | GO:0044464: cell part | GO:0008610: lipid biosynthetic process | GO:0060255: regulation of macromolecule metabolic process | GO:0010371: regulation of gibberellin biosynthetic process | GO:0016114: terpenoid biosynthetic process | GO:0019222: regulation of metabolic process | GO:0018130: heterocycle biosynthetic process | GO:0016070: RNA metabolic process | GO:0003700: transcription factor activity, sequence-specific DNA binding | GO:0046483: heterocycle metabolic process | GO:0044699: single-organism process | GO:1901362: organic cyclic compound biosynthetic process | GO:1901363: heterocyclic compound binding | GO:1901360: organic cyclic compound metabolic process | GO:0019219: regulation of nucleobase-containing compound metabolic process | GO:0097659: nucleic acid-templated transcription | GO:0051252: regulation of RNA metabolic process | GO:0046872: metal ion binding | GO:0005515: protein binding | GO:0005634: nucleus | GO:0006725: cellular aromatic compound metabolic process | GO:0005488: binding | GO:0009685: gibberellin metabolic process | GO:0046983: protein dimerization activity | GO:0021700: developmental maturation | GO:0009686: gibberellin biosynthetic process | GO:0010154: fruit development | GO:0019747: regulation of isoprenoid metabolic process | GO:0065007: biological regulation | GO:0019748: secondary metabolic process | GO:2000112: regulation of cellular macromolecule biosynthetic process | GO:0043231: intracellular membrane-bounded organelle | GO:0050794: regulation of cellular process | GO:0044283: small molecule biosynthetic process | GO:0005623: cell | GO:0044281: small molecule metabolic process | GO:0006720: isoprenoid metabolic process | GO:0043227: membrane-bounded organelle | GO:0061458: reproductive system development | GO:0044710: single-organism metabolic process | GO:0006721: terpenoid metabolic process | GO:0044711: single-organism biosynthetic process | GO:0043226: organelle | GO:0009791: post-embryonic development | GO:0009793: embryo development ending in seed dormancy | GO:0043229: intracellular organelle | GO:0009790: embryo development	27.3.80: RNA.regulation of transcription.zf-HD	IPR006456: ZF-HD homeobox protein, Cys/His-rich dimerisation domain | IPR009057: Homeodomain-like | IPR006455: Homeodomain, ZF-HD class	6
GRMZM2G347226			Calcium-dependent protein kinase	GO:0004672: protein kinase activity | GO:0005524: ATP binding | GO:0006468: protein phosphorylation | GO:0005509: calcium ion binding | GO:0004674: protein serine/threonine kinase activity | GO:0016772: transferase activity, transferring phosphorus-containing groups | GO:0032555: purine ribonucleotide binding | GO:0043168: anion binding | GO:0032553: ribonucleotide binding | GO:0043169: cation binding | GO:0044260: cellular macromolecule metabolic process | GO:0043167: ion binding | GO:0035639: purine ribonucleoside triphosphate binding | GO:0097367: carbohydrate derivative binding | GO:0006796: phosphate-containing compound metabolic process | GO:0003824: catalytic activity | GO:0032559: adenyl ribonucleotide binding | GO:0046872: metal ion binding | GO:0006793: phosphorus metabolic process | GO:1901265: nucleoside phosphate binding | GO:0000166: nucleotide binding | GO:0001882: nucleoside binding | GO:0016301: kinase activity | GO:0030554: adenyl nucleotide binding | GO:0016773: phosphotransferase activity, alcohol group as acceptor | GO:0017076: purine nucleotide binding | GO:0097159: organic cyclic compound binding | GO:0043170: macromolecule metabolic process | GO:0044237: cellular metabolic process | GO:0044238: primary metabolic process | GO:0009987: cellular process | GO:0036094: small molecule binding | GO:0032549: ribonucleoside binding | GO:0016310: phosphorylation | GO:0005488: binding | GO:1901363: heterocyclic compound binding | GO:0001883: purine nucleoside binding | GO:0008152: metabolic process | GO:0043412: macromolecule modification | GO:0071704: organic substance metabolic process | GO:0044267: cellular protein metabolic process | GO:0032550: purine ribonucleoside binding | GO:0019538: protein metabolic process | GO:0036211: protein modification process | GO:0016740: transferase activity | GO:0006464: cellular protein modification process	29.4: protein.postranslational modification | 30.3: signalling.calcium	IPR000719: Protein kinase domain | IPR002048: EF-hand domain | IPR011992: EF-hand domain pair | IPR018247: EF-Hand 1, calcium-binding site | IPR008271: Serine/threonine-protein kinase, active site | IPR011009: Protein kinase-like domain | IPR002290: Serine/threonine- / dual specificity protein kinase, catalytic domain | IPR017441: Protein kinase, ATP binding site	6
GRMZM2G347402			Protein argonaute 4B	GO:0003676: nucleic acid binding | GO:0005515: protein binding | GO:0018205: peptidyl-lysine modification | GO:0010605: negative regulation of macromolecule metabolic process | GO:0044271: cellular nitrogen compound biosynthetic process | GO:0009617: response to bacterium | GO:0010608: posttranscriptional regulation of gene expression | GO:0000003: reproduction | GO:0044702: single organism reproductive process | GO:0048869: cellular developmental process | GO:0009987: cellular process | GO:0006479: protein methylation | GO:0006355: regulation of transcription, DNA-templated | GO:0044267: cellular protein metabolic process | GO:0044707: single-multicellular organism process | GO:0006351: transcription, DNA-templated | GO:0032501: multicellular organismal process | GO:0032502: developmental process | GO:0016032: viral process | GO:0034248: regulation of cellular amide metabolic process | GO:0009605: response to external stimulus | GO:0044260: cellular macromolecule metabolic process | GO:0009607: response to biotic stimulus | GO:0043170: macromolecule metabolic process | GO:0009615: response to virus | GO:0006342: chromatin silencing | GO:0009058: biosynthetic process | GO:0009059: macromolecule biosynthetic process | GO:0048856: anatomical structure development | GO:0006464: cellular protein modification process | GO:0032196: transposition | GO:0043603: cellular amide metabolic process | GO:0019538: protein metabolic process | GO:0043604: amide biosynthetic process | GO:0019438: aromatic compound biosynthetic process | GO:0071840: cellular component organization or biogenesis | GO:0032991: macromolecular complex | GO:0005719: nuclear euchromatin | GO:0016043: cellular component organization | GO:0043043: peptide biosynthetic process | GO:0006807: nitrogen compound metabolic process | GO:0048731: system development | GO:0010629: negative regulation of gene expression | GO:0098542: defense response to other organism | GO:0042742: defense response to bacterium | GO:0006139: nucleobase-containing compound metabolic process | GO:0009889: regulation of biosynthetic process | GO:0006259: DNA metabolic process | GO:0044249: cellular biosynthetic process | GO:0044003: modification by symbiont of host morphology or physiology | GO:0048608: reproductive structure development | GO:0051567: histone H3-K9 methylation | GO:0070887: cellular response to chemical stimulus | GO:0005829: cytosol | GO:0051321: meiotic cell cycle | GO:0044237: cellular metabolic process | GO:0044238: primary metabolic process | GO:0016604: nuclear body | GO:0036211: protein modification process | GO:0032259: methylation | GO:0031048: chromatin silencing by small RNA | GO:0031047: gene silencing by RNA | GO:0051716: cellular response to stimulus | GO:0051276: chromosome organization | GO:0009814: defense response, incompatible interaction | GO:0006306: DNA methylation | GO:0006305: DNA alkylation | GO:0009816: defense response to bacterium, incompatible interaction | GO:0043414: macromolecule methylation | GO:0040029: regulation of gene expression, epigenetic | GO:0043412: macromolecule modification | GO:0010495: long-distance posttranscriptional gene silencing | GO:0031050: dsRNA fragmentation | GO:0016458: gene silencing | GO:0051701: interaction with host | GO:0031974: membrane-enclosed lumen | GO:0032268: regulation of cellular protein metabolic process | GO:0051704: multi-organism process | GO:0099402: plant organ development | GO:0030529: intracellular ribonucleoprotein complex | GO:0071310: cellular response to organic substance | GO:0046483: heterocycle metabolic process | GO:0006304: DNA modification | GO:0006417: regulation of translation | GO:0005694: chromosome | GO:0016246: RNA interference | GO:0051707: response to other organism | GO:0071407: cellular response to organic cyclic compound | GO:0051252: regulation of RNA metabolic process | GO:0031981: nuclear lumen | GO:0048533: sporocyte differentiation | GO:0045934: negative regulation of nucleobase-containing compound metabolic process | GO:0051253: negative regulation of RNA metabolic process | GO:0014070: response to organic cyclic compound | GO:0000228: nuclear chromosome | GO:0048523: negative regulation of cellular process | GO:0035670: plant-type ovary development | GO:0051817: modification of morphology or physiology of other organism involved in symbiotic interaction | GO:0010033: response to organic substance | GO:0045814: negative regulation of gene expression, epigenetic | GO:0044728: DNA methylation or demethylation | GO:0030422: production of siRNA involved in RNA interference | GO:0003723: RNA binding | GO:0051246: regulation of protein metabolic process | GO:0006325: chromatin organization | GO:0048519: negative regulation of biological process | GO:0015030: Cajal body | GO:0050789: regulation of biological process | GO:0030154: cell differentiation | GO:0045087: innate immune response | GO:0070013: intracellular organelle lumen | GO:0048236: plant-type spore development | GO:0007049: cell cycle | GO:0044427: chromosomal part | GO:0044424: intracellular part | GO:0006996: organelle organization | GO:0044422: organelle part | GO:1901698: response to nitrogen compound | GO:1901699: cellular response to nitrogen compound | GO:0022414: reproductive process | GO:0043331: response to dsRNA | GO:0048229: gametophyte development | GO:1901576: organic substance biosynthetic process | GO:0044428: nuclear part | GO:0034645: cellular macromolecule biosynthetic process | GO:0050896: response to stimulus | GO:1990904: ribonucleoprotein complex | GO:0034641: cellular nitrogen compound metabolic process | GO:0010558: negative regulation of macromolecule biosynthetic process | GO:0071359: cellular response to dsRNA | GO:0010556: regulation of macromolecule biosynthetic process | GO:0048467: gynoecium development | GO:0005654: nucleoplasm | GO:1903507: negative regulation of nucleic acid-templated transcription | GO:1903506: regulation of nucleic acid-templated transcription | GO:1901564: organonitrogen compound metabolic process | GO:1901566: organonitrogen compound biosynthetic process | GO:0007275: multicellular organism development | GO:0044419: interspecies interaction between organisms | GO:1904159: megasporocyte differentiation | GO:0043207: response to external biotic stimulus | GO:0034654: nucleobase-containing compound biosynthetic process | GO:0016441: posttranscriptional gene silencing | GO:0010467: gene expression | GO:0000790: nuclear chromatin | GO:0010468: regulation of gene expression | GO:0000791: euchromatin | GO:0006412: translation | GO:0044767: single-organism developmental process | GO:0000785: chromatin | GO:0044763: single-organism cellular process | GO:0044403: symbiosis, encompassing mutualism through parasitism | GO:0044764: multi-organism cellular process | GO:0061647: histone H3-K9 modification | GO:0042221: response to chemical | GO:0070918: production of small RNA involved in gene silencing by RNA | GO:0035197: siRNA binding | GO:0008152: metabolic process | GO:0035194: posttranscriptional gene silencing by RNA | GO:2001141: regulation of RNA biosynthetic process | GO:0090304: nucleic acid metabolic process | GO:0019048: modulation by virus of host morphology or physiology | GO:0051607: defense response to virus | GO:0016571: histone methylation | GO:0016570: histone modification | GO:0006518: peptide metabolic process | GO:0009908: flower development | GO:0018193: peptidyl-amino acid modification | GO:0048440: carpel development | GO:0003006: developmental process involved in reproduction | GO:0044877: macromolecular complex binding | GO:0051171: regulation of nitrogen compound metabolic process | GO:0048437: floral organ development | GO:0048438: floral whorl development | GO:0051172: negative regulation of nitrogen compound metabolic process | GO:0016569: covalent chromatin modification | GO:0031324: negative regulation of cellular metabolic process | GO:0031323: regulation of cellular metabolic process | GO:0071704: organic substance metabolic process | GO:0031326: regulation of cellular biosynthetic process | GO:0080090: regulation of primary metabolic process | GO:0032774: RNA biosynthetic process | GO:0010528: regulation of transposition | GO:0010529: negative regulation of transposition | GO:0005737: cytoplasm | GO:0031327: negative regulation of cellular biosynthetic process | GO:0006950: response to stress | GO:0005622: intracellular | GO:0048827: phyllome development | GO:0006952: defense response | GO:0003682: chromatin binding | GO:0006396: RNA processing | GO:0008213: protein alkylation | GO:0044464: cell part | GO:0090567: reproductive shoot system development | GO:0060255: regulation of macromolecule metabolic process | GO:0043933: macromolecular complex subunit organization | GO:0019222: regulation of metabolic process | GO:0018130: heterocycle biosynthetic process | GO:0034968: histone lysine methylation | GO:0016070: RNA metabolic process | GO:0044699: single-organism process | GO:0005730: nucleolus | GO:0044454: nuclear chromosome part | GO:0009890: negative regulation of biosynthetic process | GO:0009892: negative regulation of metabolic process | GO:1901362: organic cyclic compound biosynthetic process | GO:1901360: organic cyclic compound metabolic process | GO:0019219: regulation of nucleobase-containing compound metabolic process | GO:0035821: modification of morphology or physiology of other organism | GO:0097659: nucleic acid-templated transcription | GO:0044451: nucleoplasm part | GO:0018022: peptidyl-lysine methylation | GO:0005634: nucleus | GO:0006725: cellular aromatic compound metabolic process | GO:0002376: immune system process | GO:0044446: intracellular organelle part | GO:0044444: cytoplasmic part | GO:0002252: immune effector process | GO:0043232: intracellular non-membrane-bounded organelle | GO:0043233: organelle lumen | GO:0065008: regulation of biological quality | GO:0065007: biological regulation | GO:0048481: plant ovule development | GO:2000112: regulation of cellular macromolecule biosynthetic process | GO:2000113: negative regulation of cellular macromolecule biosynthetic process | GO:0043231: intracellular membrane-bounded organelle | GO:0048367: shoot system development | GO:0045892: negative regulation of transcription, DNA-templated | GO:0006955: immune response | GO:0050794: regulation of cellular process | GO:0005623: cell | GO:0043227: membrane-bounded organelle | GO:0061458: reproductive system development | GO:0043228: non-membrane-bounded organelle | GO:1902679: negative regulation of RNA biosynthetic process | GO:0043226: organelle | GO:0009553: embryo sac development | GO:0009554: megasporogenesis | GO:0009791: post-embryonic development | GO:0043229: intracellular organelle	27.3.36: RNA.regulation of transcription.Argonaute	IPR003100: Argonaute/Dicer protein, PAZ domain | IPR012337: Ribonuclease H-like domain | IPR003165: Stem cell self-renewal protein Piwi | IPR014811: Domain of unknown function DUF1785	6
GRMZM2G347623			Carboxy-terminal domain RNA polymerase II polypeptide A small phosphatase	GO:0016787: hydrolase activity | GO:0071704: organic substance metabolic process | GO:0098687: chromosomal region | GO:0005737: cytoplasm | GO:0004721: phosphoprotein phosphatase activity | GO:0005634: nucleus | GO:0004722: protein serine/threonine phosphatase activity | GO:0044427: chromosomal part | GO:0009987: cellular process | GO:0006796: phosphate-containing compound metabolic process | GO:0005622: intracellular | GO:0044446: intracellular organelle part | GO:0043412: macromolecule modification | GO:0044424: intracellular part | GO:0044422: organelle part | GO:0006793: phosphorus metabolic process | GO:0043232: intracellular non-membrane-bounded organelle | GO:0044464: cell part | GO:0044267: cellular protein metabolic process | GO:0008152: metabolic process | GO:0006470: protein dephosphorylation | GO:0016311: dephosphorylation | GO:0016791: phosphatase activity | GO:0043231: intracellular membrane-bounded organelle | GO:0003824: catalytic activity | GO:0044260: cellular macromolecule metabolic process | GO:0005623: cell | GO:0043170: macromolecule metabolic process | GO:0043227: membrane-bounded organelle | GO:0042578: phosphoric ester hydrolase activity | GO:0043228: non-membrane-bounded organelle | GO:0044237: cellular metabolic process | GO:0000775: chromosome, centromeric region | GO:0044238: primary metabolic process | GO:0043226: organelle | GO:0008420: CTD phosphatase activity | GO:0005694: chromosome | GO:0006464: cellular protein modification process | GO:0036211: protein modification process | GO:0019538: protein metabolic process | GO:0043229: intracellular organelle | GO:0016788: hydrolase activity, acting on ester bonds | GO:0005515: protein binding	26.13: misc.acid and other phosphatases	IPR004274: NLI interacting factor | IPR023214: HAD-like domain | IPR011948: Dullard phosphatase domain, eukaryotic	6
GRMZM2G348675			pore complex protein Nup107	GO:0005643: nuclear pore | GO:0006810: transport | GO:0031984: organelle subcompartment | GO:0031224: intrinsic component of membrane | GO:0034357: photosynthetic membrane | GO:0055035: plastid thylakoid membrane | GO:0016021: integral component of membrane | GO:0016020: membrane | GO:0031969: chloroplast membrane | GO:0005737: cytoplasm | GO:0005515: protein binding | GO:0042170: plastid membrane | GO:0009526: plastid envelope | GO:0031090: organelle membrane | GO:0044425: membrane part | GO:0005488: binding | GO:0044444: cytoplasmic part | GO:0009941: chloroplast envelope | GO:0031976: plastid thylakoid | GO:0009507: chloroplast | GO:0009579: thylakoid | GO:0009535: chloroplast thylakoid membrane | GO:0009536: plastid | GO:0044435: plastid part | GO:0044436: thylakoid part | GO:0042651: thylakoid membrane | GO:0044434: chloroplast part | GO:0009534: chloroplast thylakoid | GO:0005635: nuclear envelope	35.1: not assigned.no ontology	IPR007252: Nuclear pore protein 84/107	6
GRMZM2G349103			P protein subunit p25-like protein	GO:0003676: nucleic acid binding	27.3.67: RNA.regulation of transcription.putative transcription regulator		6
GRMZM2G349344			Receptor like protein kinase	GO:0004672: protein kinase activity | GO:0006468: protein phosphorylation | GO:0004842: ubiquitin-protein transferase activity | GO:0016567: protein ubiquitination | GO:0032555: purine ribonucleotide binding | GO:0071944: cell periphery | GO:0030554: adenyl nucleotide binding | GO:0016020: membrane | GO:0032553: ribonucleotide binding | GO:0017076: purine nucleotide binding | GO:0032559: adenyl ribonucleotide binding | GO:0097159: organic cyclic compound binding | GO:0005634: nucleus | GO:0001882: nucleoside binding | GO:0005622: intracellular | GO:0044424: intracellular part | GO:0005886: plasma membrane | GO:0005488: binding | GO:0016874: ligase activity | GO:0044464: cell part | GO:0043231: intracellular membrane-bounded organelle | GO:0035639: purine ribonucleoside triphosphate binding | GO:0097367: carbohydrate derivative binding | GO:0032549: ribonucleoside binding | GO:0005623: cell | GO:0005524: ATP binding | GO:0001883: purine nucleoside binding | GO:0000166: nucleotide binding | GO:0043227: membrane-bounded organelle | GO:0043226: organelle | GO:0036094: small molecule binding | GO:1901265: nucleoside phosphate binding | GO:0032550: purine ribonucleoside binding | GO:1901363: heterocyclic compound binding | GO:0043229: intracellular organelle | GO:0004842: ubiquitin-protein ligase activity | GO:0000151: ubiquitin ligase complex | GO:0016772: transferase activity, transferring phosphorus-containing groups | GO:0043168: anion binding | GO:0044260: cellular macromolecule metabolic process | GO:0006796: phosphate-containing compound metabolic process | GO:0006793: phosphorus metabolic process | GO:0016301: kinase activity | GO:0016773: phosphotransferase activity, alcohol group as acceptor | GO:0043170: macromolecule metabolic process | GO:0006950: response to stress | GO:0016310: phosphorylation | GO:0004674: protein serine/threonine kinase activity | GO:0043412: macromolecule modification | GO:0044267: cellular protein metabolic process | GO:0006464: cellular protein modification process | GO:0016740: transferase activity | GO:0036211: protein modification process | GO:0019538: protein metabolic process	29.4.1.57: protein.postranslational modification.kinase.receptor like cytoplasmatic kinase VII	IPR011009: Protein kinase-like domain | IPR000719: Protein kinase domain | IPR003613: U box domain | IPR017441: Protein kinase, ATP binding site | IPR013320: Concanavalin A-like lectin/glucanase, subgroup | IPR013083: Zinc finger, RING/FYVE/PHD-type	6
GRMZM2G349651		Histone H4,Histone H4.3	Histone H4	GO:0046982: protein heterodimerization activity | GO:0006334: nucleosome assembly | GO:0005634: nucleus | GO:0000786: nucleosome | GO:0003677: DNA binding | GO:0006807: nitrogen compound metabolic process | GO:0071824: protein-DNA complex subunit organization | GO:0071822: protein complex subunit organization | GO:0006325: chromatin organization | GO:0006323: DNA packaging | GO:0070271: protein complex biogenesis | GO:0043933: macromolecular complex subunit organization | GO:0043231: intracellular membrane-bounded organelle | GO:0034641: cellular nitrogen compound metabolic process | GO:0031497: chromatin assembly | GO:1990104: DNA bending complex | GO:0032993: protein-DNA complex | GO:0043226: organelle | GO:0032991: macromolecular complex | GO:0043228: non-membrane-bounded organelle | GO:0043227: membrane-bounded organelle | GO:0046983: protein dimerization activity | GO:0043229: intracellular organelle | GO:0000785: chromatin | GO:0046483: heterocycle metabolic process | GO:0044815: DNA packaging complex | GO:0006996: organelle organization | GO:0071103: DNA conformation change | GO:0005694: chromosome | GO:0065003: macromolecular complex assembly | GO:0065004: protein-DNA complex assembly | GO:0006333: chromatin assembly or disassembly | GO:0043234: protein complex | GO:0006139: nucleobase-containing compound metabolic process | GO:0043232: intracellular non-membrane-bounded organelle | GO:0044427: chromosomal part | GO:0044422: organelle part | GO:0016043: cellular component organization | GO:0006725: cellular aromatic compound metabolic process | GO:0051276: chromosome organization | GO:0090304: nucleic acid metabolic process | GO:0044085: cellular component biogenesis | GO:0022607: cellular component assembly | GO:0034728: nucleosome organization | GO:0071840: cellular component organization or biogenesis | GO:0034622: cellular macromolecular complex assembly | GO:0006259: DNA metabolic process | GO:0003676: nucleic acid binding | GO:1901360: organic cyclic compound metabolic process | GO:0006461: protein complex assembly | GO:0044446: intracellular organelle part	28.1.3: DNA.synthesis/chromatin structure.histone	IPR019809: Histone H4, conserved site | IPR001951: Histone H4 | IPR009072: Histone-fold | IPR007125: Histone core	6
GRMZM2G349655			binding allergen Bet v 3	GO:0005509: calcium ion binding | GO:0071944: cell periphery | GO:0050896: response to stimulus | GO:0005886: plasma membrane | GO:0010035: response to inorganic substance | GO:0046686: response to cadmium ion | GO:0010038: response to metal ion | GO:0044464: cell part | GO:0042221: response to chemical | GO:0016020: membrane | GO:0005623: cell | GO:0043169: cation binding | GO:0005488: binding | GO:0043167: ion binding | GO:0046872: metal ion binding	30.3: signalling.calcium	IPR002048: EF-hand domain | IPR018247: EF-Hand 1, calcium-binding site | IPR011992: EF-hand domain pair	6
GRMZM2G350319			Pentatricopeptide repeat-containing protein At1g60770	GO:0043227: membrane-bounded organelle | GO:0005622: intracellular | GO:0044424: intracellular part | GO:0043226: organelle | GO:0044444: cytoplasmic part | GO:0044464: cell part | GO:0005739: mitochondrion | GO:0043231: intracellular membrane-bounded organelle | GO:0005737: cytoplasm | GO:0043229: intracellular organelle | GO:0005623: cell | GO:0005515: protein binding	27.3.67: RNA.regulation of transcription.putative transcription regulator	IPR002885: Pentatricopeptide repeat | IPR011990: Tetratricopeptide-like helical	6
GRMZM2G351304				GO:0001071: nucleic acid binding transcription factor activity | GO:0005739: mitochondrion | GO:0043231: intracellular membrane-bounded organelle | GO:0005737: cytoplasm | GO:0097159: organic cyclic compound binding | GO:0003700: transcription factor activity, sequence-specific DNA binding | GO:0005623: cell | GO:0003677: DNA binding | GO:0003676: nucleic acid binding | GO:0043227: membrane-bounded organelle | GO:0005622: intracellular | GO:0044424: intracellular part | GO:0043226: organelle | GO:0005488: binding | GO:0044444: cytoplasmic part | GO:0044464: cell part | GO:1901363: heterocyclic compound binding | GO:0043229: intracellular organelle	27.3.6: RNA.regulation of transcription.bHLH,Basic Helix-Loop-Helix family		6
GRMZM2G352248			ribosyltransferase subunit QTRTD1	GO:0006400: tRNA modification | GO:0008479: queuine tRNA-ribosyltransferase activity | GO:0008616: queuosine biosynthetic process | GO:0046116: queuosine metabolic process		IPR002616: tRNA-guanine(15) transglycosylase-like	6
GRMZM2G352274				GO:0060564: negative regulation of mitotic anaphase-promoting complex activity | GO:1900426: positive regulation of defense response to bacterium | GO:0009561: megagametogenesis | GO:0009960: endosperm development | GO:0005515: protein binding | GO:0005634: nucleus | GO:0010224: response to UV-B | GO:0042023: DNA endoreduplication | GO:0010091: trichome branching | GO:0051352: negative regulation of ligase activity | GO:0031397: negative regulation of protein ubiquitination | GO:0051340: regulation of ligase activity | GO:0051438: regulation of ubiquitin-protein ligase activity | GO:0051436: negative regulation of ubiquitin-protein ligase activity involved in mitotic cell cycle | GO:0051439: regulation of ubiquitin-protein ligase activity involved in mitotic cell cycle | GO:0045861: negative regulation of proteolysis | GO:0051444: negative regulation of ubiquitin-protein ligase activity | GO:0032435: negative regulation of proteasomal ubiquitin-dependent protein catabolic process | GO:1901799: negative regulation of proteasomal protein catabolic process			6
GRMZM2G352898			I inositol 1,4,5-trisphosphate 5-phosphatase CVP2	GO:0030258: lipid modification | GO:0016787: hydrolase activity | GO:0071704: organic substance metabolic process | GO:0006629: lipid metabolic process | GO:0005737: cytoplasm | GO:0009987: cellular process | GO:0006796: phosphate-containing compound metabolic process | GO:0005622: intracellular | GO:0044424: intracellular part | GO:0006650: glycerophospholipid metabolic process | GO:0006793: phosphorus metabolic process | GO:0044763: single-organism cellular process | GO:0046488: phosphatidylinositol metabolic process | GO:0044464: cell part | GO:0008152: metabolic process | GO:0016311: dephosphorylation | GO:0003824: catalytic activity | GO:0046486: glycerolipid metabolic process | GO:0005623: cell | GO:0046856: phosphatidylinositol dephosphorylation | GO:0044699: single-organism process | GO:0044710: single-organism metabolic process | GO:0044237: cellular metabolic process | GO:0006644: phospholipid metabolic process | GO:0044238: primary metabolic process | GO:0044255: cellular lipid metabolic process | GO:0019637: organophosphate metabolic process | GO:0046839: phospholipid dephosphorylation | GO:0009850: auxin metabolic process | GO:0010051: xylem and phloem pattern formation | GO:0009737: response to abscisic acid | GO:0010067: procambium histogenesis | GO:0010305: leaf vascular tissue pattern formation | GO:0010588: cotyledon vascular tissue pattern formation | GO:0032957: inositol trisphosphate metabolic process | GO:0046030: inositol trisphosphate phosphatase activity | GO:0046855: inositol phosphate dephosphorylation | GO:0048016: inositol phosphate-mediated signaling	28.1: DNA.synthesis/chromatin structure	IPR005135: Endonuclease/exonuclease/phosphatase	6
GRMZM2G353103			40S ribosomal protein S16	GO:0003735: structural constituent of ribosome | GO:0005840: ribosome | GO:0006412: translation | GO:0071944: cell periphery | GO:0030312: external encapsulating structure | GO:0015935: small ribosomal subunit | GO:0012505: endomembrane system | GO:0030054: cell junction | GO:0031981: nuclear lumen | GO:0016020: membrane | GO:0005618: cell wall | GO:0070013: intracellular organelle lumen | GO:0005911: cell-cell junction | GO:0005634: nucleus | GO:0044391: ribosomal subunit | GO:0044446: intracellular organelle part | GO:0044422: organelle part | GO:0044445: cytosolic part | GO:0043233: organelle lumen | GO:0055044: symplast | GO:0044428: nuclear part | GO:0031974: membrane-enclosed lumen | GO:0005829: cytosol | GO:0043231: intracellular membrane-bounded organelle | GO:0009507: chloroplast | GO:0009506: plasmodesma | GO:0043227: membrane-bounded organelle | GO:0005730: nucleolus | GO:0009536: plastid | GO:0005794: Golgi apparatus | GO:0022626: cytosolic ribosome | GO:0022627: cytosolic small ribosomal subunit	29.2.1.2.1.16: protein.synthesis.ribosomal protein.eukaryotic.40S subunit.S16	IPR020574: Ribosomal protein S9, conserved site | IPR014721: Ribosomal protein S5 domain 2-type fold, subgroup | IPR020568: Ribosomal protein S5 domain 2-type fold | IPR000754: Ribosomal protein S9	6
GRMZM2G353234							6
GRMZM2G353734				GO:0031323: regulation of cellular metabolic process | GO:0031326: regulation of cellular biosynthetic process | GO:0050789: regulation of biological process | GO:0080090: regulation of primary metabolic process | GO:0071704: organic substance metabolic process | GO:0031325: positive regulation of cellular metabolic process | GO:0032774: RNA biosynthetic process | GO:0010604: positive regulation of macromolecule metabolic process | GO:0097159: organic cyclic compound binding | GO:0031328: positive regulation of cellular biosynthetic process | GO:0044271: cellular nitrogen compound biosynthetic process | GO:1903508: positive regulation of nucleic acid-templated transcription | GO:0003677: DNA binding | GO:0001101: response to acid chemical | GO:0003676: nucleic acid binding | GO:0006950: response to stress | GO:0009987: cellular process | GO:0005622: intracellular | GO:0044424: intracellular part | GO:0006355: regulation of transcription, DNA-templated | GO:1901576: organic substance biosynthetic process | GO:0044464: cell part | GO:0006351: transcription, DNA-templated | GO:0060255: regulation of macromolecule metabolic process | GO:0042803: protein homodimerization activity | GO:0042802: identical protein binding | GO:0050896: response to stimulus | GO:0034645: cellular macromolecule biosynthetic process | GO:0010035: response to inorganic substance | GO:0034641: cellular nitrogen compound metabolic process | GO:0010557: positive regulation of macromolecule biosynthetic process | GO:0019222: regulation of metabolic process | GO:0018130: heterocycle biosynthetic process | GO:0010556: regulation of macromolecule biosynthetic process | GO:0044260: cellular macromolecule metabolic process | GO:0003700: transcription factor activity, sequence-specific DNA binding | GO:0016070: RNA metabolic process | GO:0046483: heterocycle metabolic process | GO:0009414: response to water deprivation | GO:0043170: macromolecule metabolic process | GO:0009415: response to water | GO:0009058: biosynthetic process | GO:1903506: regulation of nucleic acid-templated transcription | GO:0043169: cation binding | GO:0043167: ion binding | GO:0009059: macromolecule biosynthetic process | GO:0009891: positive regulation of biosynthetic process | GO:0009893: positive regulation of metabolic process | GO:1901362: organic cyclic compound biosynthetic process | GO:1901363: heterocyclic compound binding | GO:0019219: regulation of nucleobase-containing compound metabolic process | GO:1901360: organic cyclic compound metabolic process | GO:0019438: aromatic compound biosynthetic process | GO:0010467: gene expression | GO:0097659: nucleic acid-templated transcription | GO:0034654: nucleobase-containing compound biosynthetic process | GO:0051252: regulation of RNA metabolic process | GO:0010468: regulation of gene expression | GO:0010628: positive regulation of gene expression | GO:0046872: metal ion binding | GO:0051254: positive regulation of RNA metabolic process | GO:0006807: nitrogen compound metabolic process | GO:0005634: nucleus | GO:0005515: protein binding | GO:0006725: cellular aromatic compound metabolic process | GO:0006139: nucleobase-containing compound metabolic process | GO:0009889: regulation of biosynthetic process | GO:0044249: cellular biosynthetic process | GO:0046983: protein dimerization activity | GO:0005488: binding | GO:0042221: response to chemical | GO:0045935: positive regulation of nucleobase-containing compound metabolic process | GO:0008152: metabolic process | GO:2001141: regulation of RNA biosynthetic process | GO:0065007: biological regulation | GO:1902680: positive regulation of RNA biosynthetic process | GO:0090304: nucleic acid metabolic process | GO:2000112: regulation of cellular macromolecule biosynthetic process | GO:0001071: nucleic acid binding transcription factor activity | GO:0043231: intracellular membrane-bounded organelle | GO:0045893: positive regulation of transcription, DNA-templated | GO:0048522: positive regulation of cellular process | GO:0050794: regulation of cellular process | GO:0009628: response to abiotic stimulus | GO:0005623: cell | GO:0043227: membrane-bounded organelle | GO:1901700: response to oxygen-containing compound | GO:0048518: positive regulation of biological process | GO:0044237: cellular metabolic process | GO:0044238: primary metabolic process | GO:0043226: organelle | GO:0051171: regulation of nitrogen compound metabolic process | GO:0051173: positive regulation of nitrogen compound metabolic process | GO:0043229: intracellular organelle	27.3.80: RNA.regulation of transcription.zf-HD	IPR006456: ZF-HD homeobox protein, Cys/His-rich dimerisation domain | IPR006455: Homeodomain, ZF-HD class | IPR009057: Homeodomain-like	6
GRMZM2G353822							6
GRMZM2G354615			Putative leucine-rich repeat receptor-like serine/threonine-protein kinase	GO:0032555: purine ribonucleotide binding | GO:0043168: anion binding | GO:0032553: ribonucleotide binding | GO:0035639: purine ribonucleoside triphosphate binding | GO:0097367: carbohydrate derivative binding | GO:0006796: phosphate-containing compound metabolic process | GO:0032559: adenyl ribonucleotide binding | GO:0006793: phosphorus metabolic process | GO:1901265: nucleoside phosphate binding | GO:0000166: nucleotide binding | GO:0001882: nucleoside binding | GO:0016301: kinase activity | GO:0030554: adenyl nucleotide binding | GO:0016773: phosphotransferase activity, alcohol group as acceptor | GO:0017076: purine nucleotide binding | GO:0016772: transferase activity, transferring phosphorus-containing groups | GO:0036094: small molecule binding | GO:0032549: ribonucleoside binding | GO:0005524: ATP binding | GO:0016310: phosphorylation | GO:0004672: protein kinase activity | GO:0004674: protein serine/threonine kinase activity | GO:0001883: purine nucleoside binding | GO:0043412: macromolecule modification | GO:0006468: protein phosphorylation | GO:0044267: cellular protein metabolic process | GO:0032550: purine ribonucleoside binding | GO:0019538: protein metabolic process | GO:0036211: protein modification process | GO:0016740: transferase activity | GO:0006464: cellular protein modification process	30.2.99: signalling.receptor kinases.misc	IPR024788: Malectin-like carbohydrate-binding domain | SignalP-noTM: Signal Peptide detected using noTM network	6
GRMZM2G354621			Senescence-induced receptor-like serine/threonine-protein kinase	GO:0004672: protein kinase activity | GO:0006468: protein phosphorylation | GO:0004674: protein serine/threonine kinase activity | GO:0005524: ATP binding | GO:0016772: transferase activity, transferring phosphorus-containing groups | GO:0032555: purine ribonucleotide binding | GO:0043168: anion binding | GO:0032553: ribonucleotide binding | GO:0035639: purine ribonucleoside triphosphate binding | GO:0097367: carbohydrate derivative binding | GO:0006796: phosphate-containing compound metabolic process | GO:0032559: adenyl ribonucleotide binding | GO:0006793: phosphorus metabolic process | GO:1901265: nucleoside phosphate binding | GO:0000166: nucleotide binding | GO:0001882: nucleoside binding | GO:0016301: kinase activity | GO:0030554: adenyl nucleotide binding | GO:0016773: phosphotransferase activity, alcohol group as acceptor | GO:0017076: purine nucleotide binding | GO:0036094: small molecule binding | GO:0032549: ribonucleoside binding | GO:0016310: phosphorylation | GO:0001883: purine nucleoside binding | GO:0043412: macromolecule modification | GO:0044267: cellular protein metabolic process | GO:0032550: purine ribonucleoside binding | GO:0019538: protein metabolic process | GO:0036211: protein modification process | GO:0016740: transferase activity | GO:0006464: cellular protein modification process	30.2.99: signalling.receptor kinases.misc	IPR011009: Protein kinase-like domain | IPR002290: Serine/threonine- / dual specificity protein kinase, catalytic domain | IPR000719: Protein kinase domain | IPR001245: Serine-threonine/tyrosine-protein kinase catalytic domain | IPR008271: Serine/threonine-protein kinase, active site	6
GRMZM2G354696			promoting complex subunit 1	GO:0005680: anaphase-promoting complex	29.5.11.4.4: protein.degradation.ubiquitin.E3.APC	IPR024990: Anaphase-promoting complex subunit 1	6
GRMZM2G355450			BRASSINOSTEROID INSENSITIVE 1-associated receptor kinase 1	GO:0004672: protein kinase activity | GO:0005524: ATP binding | GO:0006468: protein phosphorylation | GO:0071944: cell periphery | GO:0031224: intrinsic component of membrane | GO:0005886: plasma membrane | GO:0044425: membrane part | GO:0004674: protein serine/threonine kinase activity | GO:0044464: cell part | GO:0016021: integral component of membrane | GO:0016020: membrane | GO:0005623: cell | GO:0016772: transferase activity, transferring phosphorus-containing groups	30.2.17: signalling.receptor kinases.DUF 26 | 29.4.1.57: protein.postranslational modification.kinase.receptor like cytoplasmatic kinase VII	IPR002290: Serine/threonine- / dual specificity protein kinase, catalytic domain | IPR000719: Protein kinase domain | IPR008271: Serine/threonine-protein kinase, active site | IPR011009: Protein kinase-like domain | IPR013320: Concanavalin A-like lectin/glucanase, subgroup	6
GRMZM2G355773		Histone H3.2	Histone H3	GO:0003677: DNA binding | GO:0032993: protein-DNA complex | GO:0032991: macromolecular complex | GO:0043231: intracellular membrane-bounded organelle | GO:0005515: protein binding | GO:0046982: protein heterodimerization activity | GO:0005634: nucleus | GO:0044427: chromosomal part | GO:0043227: membrane-bounded organelle | GO:0005623: cell | GO:0005622: intracellular | GO:0000785: chromatin | GO:0043228: non-membrane-bounded organelle | GO:0044446: intracellular organelle part | GO:0000786: nucleosome | GO:0044424: intracellular part | GO:0043226: organelle | GO:0043234: protein complex | GO:0044422: organelle part | GO:0005694: chromosome | GO:0043232: intracellular non-membrane-bounded organelle | GO:0046983: protein dimerization activity | GO:0044815: DNA packaging complex | GO:0044464: cell part | GO:0043229: intracellular organelle | GO:0006334: nucleosome assembly | GO:0008283: cell proliferation | GO:0006807: nitrogen compound metabolic process | GO:0071824: protein-DNA complex subunit organization | GO:0044260: cellular macromolecule metabolic process | GO:0071822: protein complex subunit organization | GO:0006325: chromatin organization | GO:0070271: protein complex biogenesis | GO:0006323: DNA packaging | GO:0043933: macromolecular complex subunit organization | GO:0034641: cellular nitrogen compound metabolic process | GO:1990104: DNA bending complex | GO:0031497: chromatin assembly | GO:0043170: macromolecule metabolic process | GO:0046483: heterocycle metabolic process | GO:0006996: organelle organization | GO:0071103: DNA conformation change | GO:0065003: macromolecular complex assembly | GO:0065004: protein-DNA complex assembly | GO:0006333: chromatin assembly or disassembly | GO:0006139: nucleobase-containing compound metabolic process | GO:0016043: cellular component organization | GO:0051276: chromosome organization | GO:0006725: cellular aromatic compound metabolic process | GO:0090304: nucleic acid metabolic process | GO:0044763: single-organism cellular process | GO:0044085: cellular component biogenesis | GO:0022607: cellular component assembly | GO:0034728: nucleosome organization | GO:0071840: cellular component organization or biogenesis | GO:0034622: cellular macromolecular complex assembly | GO:0044699: single-organism process | GO:0006259: DNA metabolic process | GO:0003676: nucleic acid binding | GO:1901360: organic cyclic compound metabolic process | GO:0006461: protein complex assembly	28.1.3.2.3: DNA.synthesis/chromatin structure.histone.core.H3 | 28.1.3: DNA.synthesis/chromatin structure.histone	IPR000164: Histone H3 | IPR007125: Histone core | IPR009072: Histone-fold	6
GRMZM2G356142			damage-binding protein 1	GO:0005515: protein binding | GO:0005634: nucleus | GO:0003676: nucleic acid binding	20.2.5: stress.abiotic.light		6
GRMZM2G357595			Probable calcium-binding protein CML49	GO:0005509: calcium ion binding	30.3: signalling.calcium	IPR002048: EF-hand domain | IPR011992: EF-hand domain pair | IPR018247: EF-Hand 1, calcium-binding site	6
GRMZM2G357656				GO:1901576: organic substance biosynthetic process | GO:0016872: intramolecular lyase activity			6
GRMZM2G357660			36 and H4 lysine-20 specific	GO:0035556: intracellular signal transduction | GO:0005515: protein binding | GO:0008080: N-acetyltransferase activity | GO:0008270: zinc ion binding	27.3.63: RNA.regulation of transcription.PHD finger transcription factor	IPR016181: Acyl-CoA N-acyltransferase | IPR001965: Zinc finger, PHD-type | IPR002219: Protein kinase C-like, phorbol ester/diacylglycerol binding | IPR000182: GNAT domain | IPR019787: Zinc finger, PHD-finger | IPR011011: Zinc finger, FYVE/PHD-type | IPR013083: Zinc finger, RING/FYVE/PHD-type	6
GRMZM2G358386						IPR009606: Protein of unknown function DUF1218 | SignalP-noTM: Signal Peptide detected using noTM network	6
GRMZM2G358537				GO:0005739: mitochondrion | GO:0005737: cytoplasm | GO:0048731: system development | GO:0005634: nucleus | GO:0044767: single-organism developmental process | GO:0000003: reproduction | GO:0044702: single organism reproductive process | GO:0005622: intracellular | GO:0044424: intracellular part | GO:0044444: cytoplasmic part | GO:0022414: reproductive process | GO:0044464: cell part | GO:0048229: gametophyte development | GO:0009561: megagametogenesis | GO:0044707: single-multicellular organism process | GO:0048608: reproductive structure development | GO:0010154: fruit development | GO:0032501: multicellular organismal process | GO:0032502: developmental process | GO:0043231: intracellular membrane-bounded organelle | GO:0003006: developmental process involved in reproduction | GO:0005623: cell | GO:0043227: membrane-bounded organelle | GO:0061458: reproductive system development | GO:0044699: single-organism process | GO:0043226: organelle | GO:0009553: embryo sac development | GO:0048316: seed development | GO:0048856: anatomical structure development | GO:0009791: post-embryonic development | GO:0007275: multicellular organism development | GO:0009793: embryo development ending in seed dormancy | GO:0043229: intracellular organelle | GO:0009790: embryo development			6
GRMZM2G358768			Pentatricopeptide repeat-containing protein At1g76280	GO:0005739: mitochondrion | GO:0043231: intracellular membrane-bounded organelle | GO:0005737: cytoplasm | GO:0009507: chloroplast | GO:0005623: cell | GO:0043227: membrane-bounded organelle | GO:0009536: plastid | GO:0005622: intracellular | GO:0044424: intracellular part | GO:0043226: organelle | GO:0044444: cytoplasmic part | GO:0044464: cell part | GO:0043229: intracellular organelle | GO:0005515: protein binding	35.1.5: not assigned.no ontology.pentatricopeptide (PPR) repeat-containing protein	IPR002885: Pentatricopeptide repeat | IPR011990: Tetratricopeptide-like helical	6
GRMZM2G358931			Cyclin-dependent kinase inhibitor 5	GO:0005634: nucleus | GO:0048519: negative regulation of biological process | GO:0019207: kinase regulator activity | GO:0019887: protein kinase regulator activity | GO:0051726: regulation of cell cycle | GO:0007050: cell cycle arrest | GO:0016538: cyclin-dependent protein serine/threonine kinase regulator activity | GO:0004857: enzyme inhibitor activity | GO:0019210: kinase inhibitor activity | GO:0048523: negative regulation of cellular process | GO:0022402: cell cycle process | GO:0045786: negative regulation of cell cycle | GO:0030291: protein serine/threonine kinase inhibitor activity | GO:0007049: cell cycle | GO:0004861: cyclin-dependent protein serine/threonine kinase inhibitor activity | GO:0004860: protein kinase inhibitor activity | GO:0030332: cyclin binding | GO:0045736: negative regulation of cyclin-dependent protein serine/threonine kinase activity | GO:0005515: protein binding | GO:0005737: cytoplasm	31.3: cell.cycle		6
GRMZM2G358956							6
GRMZM2G359217			FHA domain-containing protein At4g14490	GO:0005515: protein binding	35.1: not assigned.no ontology	IPR000253: Forkhead-associated (FHA) domain | IPR008984: SMAD/FHA domain	6
GRMZM2G359670							6
GRMZM2G359874			production factor 2 homolog	GO:0031974: membrane-enclosed lumen | GO:0005829: cytosol | GO:0031981: nuclear lumen | GO:0043231: intracellular membrane-bounded organelle | GO:0005737: cytoplasm | GO:0070013: intracellular organelle lumen | GO:0005623: cell | GO:0005634: nucleus | GO:0043228: non-membrane-bounded organelle | GO:0043227: membrane-bounded organelle | GO:0005622: intracellular | GO:0044446: intracellular organelle part | GO:0005730: nucleolus | GO:0044424: intracellular part | GO:0043226: organelle | GO:0044422: organelle part | GO:0043232: intracellular non-membrane-bounded organelle | GO:0044444: cytoplasmic part | GO:0044464: cell part | GO:0043233: organelle lumen | GO:0043229: intracellular organelle | GO:0044428: nuclear part	29.2.2.50: protein.synthesis.ribosome biogenesis.BRIX	IPR007109: Brix domain	6
GRMZM2G360615				GO:0071944: cell periphery | GO:0005886: plasma membrane | GO:0031224: intrinsic component of membrane | GO:0005576: extracellular region | GO:0044464: cell part | GO:0044425: membrane part | GO:0016021: integral component of membrane | GO:0016020: membrane | GO:0005623: cell		IPR009606: Protein of unknown function DUF1218 | SignalP-noTM: Signal Peptide detected using noTM network	6
GRMZM2G360681	hsp101		protein ClpB	GO:0005524: ATP binding | GO:0019538: protein metabolic process | GO:0050789: regulation of biological process | GO:0016787: hydrolase activity | GO:0016020: membrane | GO:0017111: nucleoside-triphosphatase activity | GO:0044271: cellular nitrogen compound biosynthetic process | GO:0010604: positive regulation of macromolecule metabolic process | GO:0051234: establishment of localization | GO:0043335: protein unfolding | GO:0009987: cellular process | GO:0010608: posttranscriptional regulation of gene expression | GO:0044424: intracellular part | GO:0031090: organelle membrane | GO:0044422: organelle part | GO:0006996: organelle organization | GO:0044267: cellular protein metabolic process | GO:1901576: organic substance biosynthetic process | GO:0016817: hydrolase activity, acting on acid anhydrides | GO:0016818: hydrolase activity, acting on acid anhydrides, in phosphorus-containing anhydrides | GO:0042802: identical protein binding | GO:0042803: protein homodimerization activity | GO:0050896: response to stimulus | GO:0034645: cellular macromolecule biosynthetic process | GO:0034641: cellular nitrogen compound metabolic process | GO:0010035: response to inorganic substance | GO:0033036: macromolecule localization | GO:0010557: positive regulation of macromolecule biosynthetic process | GO:0034248: regulation of cellular amide metabolic process | GO:0010556: regulation of macromolecule biosynthetic process | GO:0006979: response to oxidative stress | GO:0044260: cellular macromolecule metabolic process | GO:0009058: biosynthetic process | GO:1901566: organonitrogen compound biosynthetic process | GO:1901564: organonitrogen compound metabolic process | GO:0009059: macromolecule biosynthetic process | GO:0034250: positive regulation of cellular amide metabolic process | GO:0006461: protein complex assembly | GO:0043604: amide biosynthetic process | GO:0043603: cellular amide metabolic process | GO:0071840: cellular component organization or biogenesis | GO:0009570: chloroplast stroma | GO:0010468: regulation of gene expression | GO:0010467: gene expression | GO:0043043: peptide biosynthetic process | GO:0016043: cellular component organization | GO:0006807: nitrogen compound metabolic process | GO:0010628: positive regulation of gene expression | GO:0045184: establishment of protein localization | GO:0051179: localization | GO:0009889: regulation of biosynthetic process | GO:0006412: translation | GO:0044765: single-organism transport | GO:0006810: transport | GO:0000302: response to reactive oxygen species | GO:0009526: plastid envelope | GO:0009642: response to light intensity | GO:0044249: cellular biosynthetic process | GO:0009644: response to high light intensity | GO:0042221: response to chemical | GO:0006518: peptide metabolic process | GO:0005829: cytosol | GO:0044085: cellular component biogenesis | GO:0009628: response to abiotic stimulus | GO:1901700: response to oxygen-containing compound | GO:0009507: chloroplast | GO:0006886: intracellular protein transport | GO:0044237: cellular metabolic process | GO:0051173: positive regulation of nitrogen compound metabolic process | GO:0051171: regulation of nitrogen compound metabolic process | GO:0045727: positive regulation of translation | GO:0022607: cellular component assembly | GO:0031323: regulation of cellular metabolic process | GO:0071702: organic substance transport | GO:0031326: regulation of cellular biosynthetic process | GO:0071822: protein complex subunit organization | GO:0017038: protein import | GO:0080090: regulation of primary metabolic process | GO:0016462: pyrophosphatase activity | GO:0031325: positive regulation of cellular metabolic process | GO:0031969: chloroplast membrane | GO:0005739: mitochondrion | GO:0005737: cytoplasm | GO:0072596: establishment of protein localization to chloroplast | GO:0031328: positive regulation of cellular biosynthetic process | GO:0072598: protein localization to chloroplast | GO:0072594: establishment of protein localization to organelle | GO:0042170: plastid membrane | GO:0006950: response to stress | GO:0031967: organelle envelope | GO:0044743: intracellular protein transmembrane import | GO:0005622: intracellular | GO:0045036: protein targeting to chloroplast | GO:0045037: protein import into chloroplast stroma | GO:0009941: chloroplast envelope | GO:0044464: cell part | GO:0055085: transmembrane transport | GO:0009266: response to temperature stimulus | GO:0060255: regulation of macromolecule metabolic process | GO:1902580: single-organism cellular localization | GO:1902582: single-organism intracellular transport | GO:0043933: macromolecular complex subunit organization | GO:0019222: regulation of metabolic process | GO:0031975: envelope | GO:0003824: catalytic activity | GO:0032268: regulation of cellular protein metabolic process | GO:0006417: regulation of translation | GO:0009408: response to heat | GO:0009536: plastid | GO:0009657: plastid organization | GO:0009658: chloroplast organization | GO:0009416: response to light stimulus | GO:0044699: single-organism process | GO:1902578: single-organism localization | GO:0009532: plastid stroma | GO:0009891: positive regulation of biosynthetic process | GO:0032270: positive regulation of cellular protein metabolic process | GO:0009893: positive regulation of metabolic process | GO:0051259: protein oligomerization | GO:0033365: protein localization to organelle | GO:0034613: cellular protein localization | GO:0034214: protein hexamerization | GO:0005515: protein binding | GO:0070271: protein complex biogenesis | GO:0005634: nucleus | GO:0044446: intracellular organelle part | GO:0006605: protein targeting | GO:0042542: response to hydrogen peroxide | GO:0044444: cytoplasmic part | GO:0046983: protein dimerization activity | GO:0065002: intracellular protein transmembrane transport | GO:0046907: intracellular transport | GO:0065003: macromolecular complex assembly | GO:0065007: biological regulation | GO:0071806: protein transmembrane transport | GO:0051649: establishment of localization in cell | GO:2000112: regulation of cellular macromolecule biosynthetic process | GO:0043231: intracellular membrane-bounded organelle | GO:0048522: positive regulation of cellular process | GO:0050794: regulation of cellular process | GO:0051641: cellular localization | GO:0051247: positive regulation of protein metabolic process | GO:0005623: cell | GO:0051246: regulation of protein metabolic process | GO:0043227: membrane-bounded organelle | GO:0048518: positive regulation of biological process | GO:0044435: plastid part | GO:0043226: organelle | GO:0044434: chloroplast part | GO:0009314: response to radiation | GO:0008104: protein localization | GO:0015031: protein transport | GO:0070727: cellular macromolecule localization | GO:0043229: intracellular organelle | GO:0016887: ATPase activity | GO:0000166: nucleotide binding | GO:0034605: cellular response to heat	20.2.1: stress.abiotic.heat	IPR001270: ClpA/B family | IPR018368: ClpA/B, conserved site 1 | IPR019489: Clp ATPase, C-terminal | IPR004176: Clp, N-terminal | IPR023150: Double Clp-N motif | IPR003593: AAA+ ATPase domain | IPR013093: ATPase, AAA-2 | IPR028299: ClpA/B, conserved site 2 | IPR027417: P-loop containing nucleoside triphosphate hydrolase | IPR003959: ATPase, AAA-type, core	6
GRMZM2G360688			FCP1 homology domain-containing protein C1271.03c	GO:0016787: hydrolase activity | GO:0043227: membrane-bounded organelle | GO:0043226: organelle | GO:0044424: intracellular part | GO:0005622: intracellular | GO:0044464: cell part | GO:0043229: intracellular organelle | GO:0003824: catalytic activity | GO:0043231: intracellular membrane-bounded organelle | GO:0005623: cell | GO:0005634: nucleus | GO:0005515: protein binding		IPR023214: HAD-like domain | IPR004274: NLI interacting factor	6
GRMZM2G360698			Meiosis arrest female protein 1	GO:0016787: hydrolase activity | GO:0071704: organic substance metabolic process | GO:0005739: mitochondrion | GO:0050789: regulation of biological process | GO:0005737: cytoplasm | GO:0009987: cellular process | GO:0005777: peroxisome | GO:0007005: mitochondrion organization | GO:0044424: intracellular part | GO:0005622: intracellular | GO:0006996: organelle organization | GO:0006396: RNA processing | GO:0000963: mitochondrial RNA processing | GO:0000964: mitochondrial RNA 5'-end processing | GO:0000966: RNA 5'-end processing | GO:0044464: cell part | GO:0060255: regulation of macromolecule metabolic process | GO:0019222: regulation of metabolic process | GO:0034641: cellular nitrogen compound metabolic process | GO:0004518: nuclease activity | GO:0003824: catalytic activity | GO:0004519: endonuclease activity | GO:0044260: cellular macromolecule metabolic process | GO:0046483: heterocycle metabolic process | GO:0016070: RNA metabolic process | GO:0043170: macromolecule metabolic process | GO:0043169: cation binding | GO:0009536: plastid | GO:0043167: ion binding | GO:0000959: mitochondrial RNA metabolic process | GO:0016788: hydrolase activity, acting on ester bonds | GO:1901360: organic cyclic compound metabolic process | GO:0071840: cellular component organization or biogenesis | GO:0010467: gene expression | GO:0016043: cellular component organization | GO:0010468: regulation of gene expression | GO:0046872: metal ion binding | GO:0005634: nucleus | GO:0006807: nitrogen compound metabolic process | GO:0006725: cellular aromatic compound metabolic process | GO:0006139: nucleobase-containing compound metabolic process | GO:0005488: binding | GO:0044444: cytoplasmic part | GO:0008152: metabolic process | GO:0090304: nucleic acid metabolic process | GO:0043231: intracellular membrane-bounded organelle | GO:0065007: biological regulation | GO:0009507: chloroplast | GO:0042579: microbody | GO:0005623: cell | GO:0043227: membrane-bounded organelle | GO:0044238: primary metabolic process | GO:0044237: cellular metabolic process | GO:0043226: organelle | GO:0043229: intracellular organelle | GO:0048477: oogenesis		IPR025605: OST-HTH/LOTUS domain | IPR024768: Meiosis arrest female protein 1 | IPR021139: NYN domain, limkain-b1-type	6
GRMZM2G361391					35.1.5: not assigned.no ontology.pentatricopeptide (PPR) repeat-containing protein		6
GRMZM2G361501			junction endonuclease MUS81	GO:0003677: DNA binding | GO:0004518: nuclease activity | GO:0016021: integral component of membrane | GO:0016020: membrane | GO:0048476: Holliday junction resolvase complex | GO:0070013: intracellular organelle lumen | GO:0000003: reproduction | GO:0044702: single organism reproductive process | GO:0007049: cell cycle | GO:0009987: cellular process | GO:0044424: intracellular part | GO:0006996: organelle organization | GO:0044425: membrane part | GO:0044422: organelle part | GO:0022414: reproductive process | GO:0044428: nuclear part | GO:0050896: response to stimulus | GO:0034641: cellular nitrogen compound metabolic process | GO:0033554: cellular response to stress | GO:0044260: cellular macromolecule metabolic process | GO:0043170: macromolecule metabolic process | GO:0043169: cation binding | GO:0043167: ion binding | GO:0071840: cellular component organization or biogenesis | GO:0032991: macromolecular complex | GO:0016043: cellular component organization | GO:0006807: nitrogen compound metabolic process | GO:0000793: condensed chromosome | GO:0006139: nucleobase-containing compound metabolic process | GO:0006259: DNA metabolic process | GO:0044763: single-organism cellular process | GO:0007067: mitotic nuclear division | GO:0008152: metabolic process | GO:0090304: nucleic acid metabolic process | GO:0098813: nuclear chromosome segregation | GO:0051321: meiotic cell cycle | GO:0044085: cellular component biogenesis | GO:0048285: organelle fission | GO:0008821: crossover junction endodeoxyribonuclease activity | GO:0044237: cellular metabolic process | GO:0044238: primary metabolic process | GO:0007059: chromosome segregation | GO:1903046: meiotic cell cycle process | GO:0022607: cellular component assembly | GO:1903047: mitotic cell cycle process | GO:0071704: organic substance metabolic process | GO:0051716: cellular response to stimulus | GO:0007127: meiosis I | GO:0051276: chromosome organization | GO:0007126: meiotic nuclear division | GO:0006950: response to stress | GO:0006312: mitotic recombination | GO:0005622: intracellular | GO:0044464: cell part | GO:0007129: synapsis | GO:0006310: DNA recombination | GO:0000725: recombinational repair | GO:0000724: double-strand break repair via homologous recombination | GO:0031974: membrane-enclosed lumen | GO:0000280: nuclear division | GO:0004519: endonuclease activity | GO:0046483: heterocycle metabolic process | GO:0051026: chiasma assembly | GO:0051301: cell division | GO:0000794: condensed nuclear chromosome | GO:0006302: double-strand break repair | GO:0000278: mitotic cell cycle | GO:0070192: chromosome organization involved in meiotic cell cycle | GO:0044699: single-organism process | GO:0005730: nucleolus | GO:0004520: endodeoxyribonuclease activity | GO:0005694: chromosome | GO:1901360: organic cyclic compound metabolic process | GO:0031224: intrinsic component of membrane | GO:0035825: reciprocal DNA recombination | GO:0031981: nuclear lumen | GO:0045143: homologous chromosome segregation | GO:0046872: metal ion binding | GO:0005634: nucleus | GO:0006725: cellular aromatic compound metabolic process | GO:0044446: intracellular organelle part | GO:0006974: cellular response to DNA damage stimulus | GO:0043234: protein complex | GO:0000228: nuclear chromosome | GO:0043232: intracellular non-membrane-bounded organelle | GO:0043233: organelle lumen | GO:0016894: endonuclease activity, active with either ribo- or deoxyribonucleic acids and producing 3'-phosphomonoesters | GO:0045132: meiotic chromosome segregation | GO:0043231: intracellular membrane-bounded organelle | GO:0004536: deoxyribonuclease activity | GO:0005623: cell | GO:0043227: membrane-bounded organelle | GO:0043228: non-membrane-bounded organelle | GO:0043226: organelle | GO:0022402: cell cycle process | GO:0007131: reciprocal meiotic recombination | GO:0016889: endodeoxyribonuclease activity, producing 3'-phosphomonoesters | GO:0006281: DNA repair | GO:0043229: intracellular organelle	28.1: DNA.synthesis/chromatin structure	IPR006166: ERCC4 domain | IPR020819: DNA repair nuclease, XPF-type/Helicase | IPR011335: Restriction endonuclease type II-like | IPR027420: DNA polymerase beta, N-terminal domain	6
GRMZM2G361518			Protein argonaute	GO:0003676: nucleic acid binding | GO:0005515: protein binding | GO:0016441: posttranscriptional gene silencing | GO:0035195: gene silencing by miRNA | GO:0009733: response to auxin | GO:0009850: auxin metabolic process | GO:0010218: response to far red light | GO:0048830: adventitious root development | GO:0004521: endoribonuclease activity | GO:0035197: siRNA binding | GO:0035198: miRNA binding | GO:0009616: virus induced gene silencing | GO:0005634: nucleus | GO:0005737: cytoplasm | GO:0016246: RNA interference | GO:0005829: cytosol | GO:0048864: stem cell development | GO:0045087: innate immune response | GO:0019898: extrinsic to membrane | GO:0009955: adaxial/abaxial pattern specification | GO:0010305: leaf vascular tissue pattern formation | GO:0010589: leaf proximal/distal pattern formation | GO:0009965: leaf morphogenesis | GO:0009793: embryo development ending in seed dormancy | GO:0040034: regulation of development, heterochronic | GO:0010050: vegetative phase change | GO:0010267: production of ta-siRNAs involved in RNA interference | GO:0035196: production of miRNAs involved in gene silencing by miRNA | GO:0010599: production of lsiRNA involved in RNA interference | GO:0035019: somatic stem cell maintenance | GO:0010586: miRNA metabolic process | GO:1902183: regulation of shoot apical meristem development | GO:0048366: leaf development | GO:0019827: stem cell maintenance	27.3.36: RNA.regulation of transcription.Argonaute	IPR003100: Argonaute/Dicer protein, PAZ domain | IPR012337: Ribonuclease H-like domain | IPR003165: Stem cell self-renewal protein Piwi | IPR014811: Domain of unknown function DUF1785	6
GRMZM2G361615			Pentatricopeptide repeat-containing protein At1g80270, mitochondrial	GO:0005515: protein binding	27.3.67: RNA.regulation of transcription.putative transcription regulator	IPR011990: Tetratricopeptide-like helical | IPR002885: Pentatricopeptide repeat	6
GRMZM2G361659			E2F transcription factor-like E2FE	GO:0003700: transcription factor activity, sequence-specific DNA binding | GO:0005667: transcription factor complex | GO:0006355: regulation of transcription, DNA-templated | GO:0031324: negative regulation of cellular metabolic process | GO:0010564: regulation of cell cycle process | GO:0090329: regulation of DNA-dependent DNA replication | GO:0010605: negative regulation of macromolecule metabolic process | GO:2000104: negative regulation of DNA-dependent DNA replication | GO:0097159: organic cyclic compound binding | GO:0003677: DNA binding | GO:0031327: negative regulation of cellular biosynthetic process | GO:0003676: nucleic acid binding | GO:0007049: cell cycle | GO:0042127: regulation of cell proliferation | GO:0044786: cell cycle DNA replication | GO:0050896: response to stimulus | GO:0006275: regulation of DNA replication | GO:0010558: negative regulation of macromolecule biosynthetic process | GO:0044699: single-organism process | GO:0009733: response to auxin | GO:0045786: negative regulation of cell cycle | GO:0009890: negative regulation of biosynthetic process | GO:0008284: positive regulation of cell proliferation | GO:0006261: DNA-dependent DNA replication | GO:0009892: negative regulation of metabolic process | GO:0006260: DNA replication | GO:1901363: heterocyclic compound binding | GO:0032875: regulation of DNA endoreduplication | GO:0008283: cell proliferation | GO:0032876: negative regulation of DNA endoreduplication | GO:0051053: negative regulation of DNA metabolic process | GO:0009719: response to endogenous stimulus | GO:0005515: protein binding | GO:0005634: nucleus | GO:0010948: negative regulation of cell cycle process | GO:0045934: negative regulation of nucleobase-containing compound metabolic process | GO:0006259: DNA metabolic process | GO:0009725: response to hormone | GO:0005488: binding | GO:0044763: single-organism cellular process | GO:0008156: negative regulation of DNA replication | GO:0048523: negative regulation of cellular process | GO:0042023: DNA endoreduplication | GO:0042221: response to chemical | GO:0010033: response to organic substance | GO:2000113: negative regulation of cellular macromolecule biosynthetic process | GO:0051726: regulation of cell cycle | GO:0043231: intracellular membrane-bounded organelle | GO:0043227: membrane-bounded organelle | GO:0048522: positive regulation of cellular process | GO:0048518: positive regulation of biological process | GO:0043226: organelle | GO:0048519: negative regulation of biological process | GO:0051052: regulation of DNA metabolic process | GO:0022402: cell cycle process | GO:0051172: negative regulation of nitrogen compound metabolic process | GO:0043229: intracellular organelle | GO:0006355: regulation of transcription, DNA-dependent | GO:0003700: sequence-specific DNA binding transcription factor activity | GO:2001141: regulation of RNA biosynthetic process	27.3.18: RNA.regulation of transcription.E2F/DP transcription factor family	IPR003316: Transcription factor E2F/dimerisation partner (TDP) | IPR015633: E2F Family | IPR011991: Winged helix-turn-helix DNA-binding domain	6
GRMZM2G362341				GO:1901265: nucleoside phosphate binding | GO:0000166: nucleotide binding | GO:0003676: nucleic acid binding			6
GRMZM2G362726			Lipopolysaccharide-responsive and beige-like anchor protein	GO:0005515: protein binding | GO:0065007: biological regulation | GO:0043229: intracellular organelle | GO:0007165: signal transduction | GO:0007154: cell communication | GO:0044464: cell part | GO:0044763: single-organism cellular process | GO:0044444: cytoplasmic part | GO:0044700: single organism signaling | GO:0043226: organelle | GO:0044699: single-organism process | GO:0044424: intracellular part | GO:0009987: cellular process | GO:0005622: intracellular | GO:0043227: membrane-bounded organelle | GO:0005623: cell | GO:0050794: regulation of cellular process | GO:0005737: cytoplasm | GO:0043231: intracellular membrane-bounded organelle | GO:0023052: signaling | GO:0005739: mitochondrion | GO:0051716: cellular response to stimulus | GO:0050789: regulation of biological process | GO:0050896: response to stimulus	31.4: cell.vesicle transport	IPR001680: WD40 repeat | IPR023362: PH-BEACH domain | IPR000409: BEACH domain | IPR017986: WD40-repeat-containing domain | IPR015943: WD40/YVTN repeat-like-containing domain | SignalP-noTM: Signal Peptide detected using noTM network	6
GRMZM2G363253			H2 finger protein	GO:0005515: protein binding | GO:0008270: zinc ion binding		IPR001841: Zinc finger, RING-type | IPR013083: Zinc finger, RING/FYVE/PHD-type	6
GRMZM2G363408			division control protein 6 homolog	GO:0043229: intracellular organelle | GO:1901360: organic cyclic compound metabolic process | GO:0006260: DNA replication | GO:0006261: DNA-dependent DNA replication | GO:0022402: cell cycle process | GO:0009059: macromolecule biosynthetic process | GO:0009058: biosynthetic process | GO:0043226: organelle | GO:0044238: primary metabolic process | GO:0044699: single-organism process | GO:0044237: cellular metabolic process | GO:0043227: membrane-bounded organelle | GO:0051301: cell division | GO:0043170: macromolecule metabolic process | GO:0005623: cell | GO:0046483: heterocycle metabolic process | GO:0044260: cellular macromolecule metabolic process | GO:0050794: regulation of cellular process | GO:0043231: intracellular membrane-bounded organelle | GO:0034641: cellular nitrogen compound metabolic process | GO:0051726: regulation of cell cycle | GO:0034645: cellular macromolecule biosynthetic process | GO:0090304: nucleic acid metabolic process | GO:0065007: biological regulation | GO:0006270: DNA replication initiation | GO:0008152: metabolic process | GO:1901576: organic substance biosynthetic process | GO:0044464: cell part | GO:0042023: DNA endoreduplication | GO:0044786: cell cycle DNA replication | GO:0044763: single-organism cellular process | GO:0006259: DNA metabolic process | GO:0044249: cellular biosynthetic process | GO:0005488: binding | GO:0044424: intracellular part | GO:0006139: nucleobase-containing compound metabolic process | GO:0009987: cellular process | GO:0005622: intracellular | GO:0007049: cell cycle | GO:0006725: cellular aromatic compound metabolic process | GO:0005634: nucleus | GO:0005515: protein binding | GO:0006807: nitrogen compound metabolic process | GO:0071704: organic substance metabolic process | GO:0050789: regulation of biological process | GO:0016833: oxo-acid-lyase activity | GO:0017111: nucleoside-triphosphatase activity	31.2: cell.division	IPR011991: Winged helix-turn-helix DNA-binding domain | IPR027417: P-loop containing nucleoside triphosphate hydrolase | IPR015163: CDC6, C-terminal domain	6
GRMZM2G363437			Putative cyclin-A3-1	GO:0005634: nucleus | GO:0044699: single-organism process | GO:0044237: cellular metabolic process | GO:0097472: cyclin-dependent protein kinase activity | GO:0051301: cell division | GO:0050794: regulation of cellular process | GO:0098772: molecular function regulator | GO:0003824: catalytic activity | GO:0016772: transferase activity, transferring phosphorus-containing groups | GO:0016310: phosphorylation | GO:0051726: regulation of cell cycle | GO:0016773: phosphotransferase activity, alcohol group as acceptor | GO:0019887: protein kinase regulator activity | GO:0019207: kinase regulator activity | GO:0065007: biological regulation | GO:0016538: cyclin-dependent protein serine/threonine kinase regulator activity | GO:0008152: metabolic process | GO:0004672: protein kinase activity | GO:0044763: single-organism cellular process | GO:0004693: cyclin-dependent protein serine/threonine kinase activity | GO:0006793: phosphorus metabolic process | GO:0004674: protein serine/threonine kinase activity | GO:0005488: binding | GO:0009987: cellular process | GO:0006796: phosphate-containing compound metabolic process | GO:0007049: cell cycle | GO:0005515: protein binding | GO:0005737: cytoplasm | GO:0016740: transferase activity | GO:0016301: kinase activity | GO:0050789: regulation of biological process | GO:0030234: enzyme regulator activity | GO:0005622: intracellular | GO:0043226: organelle | GO:0044464: cell part | GO:0043227: membrane-bounded organelle | GO:0005623: cell | GO:0043229: intracellular organelle | GO:0044424: intracellular part | GO:0043231: intracellular membrane-bounded organelle	31.3: cell.cycle	IPR013763: Cyclin-like | IPR004367: Cyclin, C-terminal domain | IPR006671: Cyclin, N-terminal	6
GRMZM2G363474			Protein CYPRO4	GO:0043229: intracellular organelle | GO:0044464: cell part | GO:0044444: cytoplasmic part | GO:0043226: organelle | GO:0044424: intracellular part | GO:0005622: intracellular | GO:0005886: plasma membrane | GO:0043227: membrane-bounded organelle | GO:0005623: cell | GO:0005634: nucleus | GO:0005737: cytoplasm | GO:0043231: intracellular membrane-bounded organelle | GO:0016020: membrane | GO:0005829: cytosol | GO:0071944: cell periphery | GO:0005515: protein binding	33.99: development.unspecified	IPR013863: Vacuolar import/degradation, Vid27-related | IPR015943: WD40/YVTN repeat-like-containing domain	6
GRMZM2G367001			ATPase regulatory subunit 12 homolog A	GO:0005515: protein binding	29.5.11.20: protein.degradation.ubiquitin.proteasom	IPR002885: Pentatricopeptide repeat | IPR012336: Thioredoxin-like fold | IPR000717: Proteasome component (PCI) domain | IPR011991: Winged helix-turn-helix DNA-binding domain	6
GRMZM2G368058			Zinc-binding alcohol dehydrogenase domain-containing protein 2	GO:0055114: oxidation-reduction process | GO:0016491: oxidoreductase activity | GO:0008270: zinc ion binding | GO:0016747: transferase activity, transferring acyl groups other than amino-acyl groups	26.7: misc.oxidases - copper, flavone etc	IPR011032: GroES (chaperonin 10)-like | IPR002085: Alcohol dehydrogenase superfamily, zinc-type | IPR013154: Alcohol dehydrogenase GroES-like	6
GRMZM2G368827			Bidirectional sugar transporter SWEET11	GO:0016021: integral component of membrane | GO:0016021: integral to membrane | GO:0005887: integral to plasma membrane | GO:0006825: copper ion transport | GO:0042742: defense response to bacterium | GO:0005886: plasma membrane | GO:0016020: membrane | GO:0031224: intrinsic to membrane | GO:0044425: membrane part	33.99: development.unspecified	IPR004316: SWEET sugar transporter	6
GRMZM2G368908			ATPase regulatory subunit 7 homolog B	GO:0005515: protein binding | GO:0071704: organic substance metabolic process | GO:0006508: proteolysis | GO:0045087: innate immune response | GO:0005737: cytoplasm | GO:0006511: ubiquitin-dependent protein catabolic process | GO:0006950: response to stress | GO:0000003: reproduction | GO:0044702: single organism reproductive process | GO:0009987: cellular process | GO:0005622: intracellular | GO:0044424: intracellular part | GO:0048827: phyllome development | GO:0006952: defense response | GO:0022414: reproductive process | GO:1901575: organic substance catabolic process | GO:0044464: cell part | GO:0044267: cellular protein metabolic process | GO:0030163: protein catabolic process | GO:0044707: single-multicellular organism process | GO:0032501: multicellular organismal process | GO:0050896: response to stimulus | GO:0019941: modification-dependent protein catabolic process | GO:0032502: developmental process | GO:0099402: plant organ development | GO:0044265: cellular macromolecule catabolic process | GO:0044260: cellular macromolecule metabolic process | GO:0043170: macromolecule metabolic process | GO:0044699: single-organism process | GO:0044257: cellular protein catabolic process | GO:0009653: anatomical structure morphogenesis | GO:0022624: proteasome accessory complex | GO:0048856: anatomical structure development | GO:1905368: peptidase complex | GO:0007275: multicellular organism development | GO:0009056: catabolic process | GO:1905369: endopeptidase complex | GO:0009057: macromolecule catabolic process | GO:1902494: catalytic complex | GO:0019538: protein metabolic process | GO:1905392: plant organ morphogenesis | GO:0032991: macromolecular complex | GO:0005838: proteasome regulatory particle | GO:0048731: system development | GO:0043161: proteasome-mediated ubiquitin-dependent protein catabolic process | GO:0005634: nucleus | GO:0044767: single-organism developmental process | GO:0009965: leaf morphogenesis | GO:0002376: immune system process | GO:0043632: modification-dependent macromolecule catabolic process | GO:0044248: cellular catabolic process | GO:0044444: cytoplasmic part | GO:0043234: protein complex | GO:0000502: proteasome complex | GO:0048608: reproductive structure development | GO:0008152: metabolic process | GO:0010154: fruit development | GO:0051603: proteolysis involved in cellular protein catabolic process | GO:0010498: proteasomal protein catabolic process | GO:0010016: shoot system morphogenesis | GO:0048366: leaf development | GO:0005829: cytosol | GO:0043231: intracellular membrane-bounded organelle | GO:0006955: immune response | GO:0048367: shoot system development | GO:0003006: developmental process involved in reproduction | GO:0043227: membrane-bounded organelle | GO:0005623: cell | GO:0044237: cellular metabolic process | GO:0061458: reproductive system development | GO:0044238: primary metabolic process | GO:0008541: proteasome regulatory particle, lid subcomplex | GO:0043226: organelle | GO:0048316: seed development | GO:0009793: embryo development ending in seed dormancy | GO:0009791: post-embryonic development | GO:0043229: intracellular organelle | GO:0009790: embryo development	29.5.11.20: protein.degradation.ubiquitin.proteasom	IPR000555: JAB/MPN domain | IPR024969: Rpn11/EIF3F C-terminal domain	6
GRMZM2G369260			polymerase delta subunit 4	GO:0005634: nucleus | GO:0006260: DNA replication		IPR007218: DNA polymerase delta, subunit 4	6
GRMZM2G369956							6
GRMZM2G369991			60S ribosomal protein L10a	GO:0003723: RNA binding	29.2.1.2.2.510: protein.synthesis.ribosomal protein.eukaryotic.60S subunit.L10A	IPR028364: Ribosomal protein L1/ribosomal biogenesis protein | IPR016094: Ribosomal protein L1, 2-layer alpha/beta-sandwich | IPR023673: Ribosomal protein L1, conserved site | IPR023674: Ribosomal protein L1-like | IPR016095: Ribosomal protein L1, 3-layer alpha/beta-sandwich	6
GRMZM2G370155				GO:0043227: membrane-bounded organelle | GO:0005622: intracellular | GO:0044424: intracellular part | GO:0043226: organelle | GO:0044444: cytoplasmic part | GO:0044464: cell part | GO:0005739: mitochondrion | GO:0043231: intracellular membrane-bounded organelle | GO:0005737: cytoplasm | GO:0043229: intracellular organelle | GO:0005623: cell			6
GRMZM2G371176			Protein IQ-DOMAIN	GO:0005515: protein binding | GO:0012505: endomembrane system | GO:0043231: intracellular membrane-bounded organelle | GO:0005737: cytoplasm | GO:0005516: calmodulin binding | GO:0005623: cell | GO:0043227: membrane-bounded organelle | GO:0005622: intracellular | GO:0044424: intracellular part | GO:0043226: organelle | GO:0044444: cytoplasmic part | GO:0005794: Golgi apparatus | GO:0044464: cell part | GO:0043229: intracellular organelle	30.3: signalling.calcium	IPR000048: IQ motif, EF-hand binding site | IPR025064: Domain of unknown function DUF4005	6
GRMZM2G372200			of DNA damage checkpoint protein 1	GO:0043231: intracellular membrane-bounded organelle | GO:0003713: transcription coactivator activity | GO:0003712: transcription cofactor activity | GO:0005623: cell | GO:0005634: nucleus | GO:0043227: membrane-bounded organelle | GO:0005622: intracellular | GO:0044424: intracellular part | GO:0043226: organelle | GO:0044464: cell part | GO:0000988: transcription factor activity, protein binding | GO:0000989: transcription factor activity, transcription factor binding | GO:0043229: intracellular organelle	27.3.99: RNA.regulation of transcription.unclassified	IPR001357: BRCT domain	6
GRMZM2G374085							6
GRMZM2G375064			dependent glutamate synthase 1, chloroplastic/mitochondrial	GO:0006807: nitrogen compound metabolic process | GO:0015930: glutamate synthase activity | GO:0055114: oxidation-reduction process | GO:0008152: metabolic process | GO:0016491: oxidoreductase activity | GO:0006537: glutamate biosynthetic process | GO:0016638: oxidoreductase activity, acting on the CH-NH2 group of donors | GO:0071941: nitrogen cycle metabolic process | GO:0005739: mitochondrion | GO:0050660: flavin adenine dinucleotide binding | GO:0048037: cofactor binding | GO:0005737: cytoplasm | GO:0097159: organic cyclic compound binding | GO:0050662: coenzyme binding | GO:0042128: nitrate assimilation | GO:0005622: intracellular | GO:0042126: nitrate metabolic process | GO:0044424: intracellular part | GO:0048589: developmental growth | GO:0044422: organelle part | GO:0046686: response to cadmium ion | GO:0008652: cellular amino acid biosynthetic process | GO:0044464: cell part | GO:0050896: response to stimulus | GO:0032502: developmental process | GO:0010035: response to inorganic substance | GO:0010038: response to metal ion | GO:0019740: nitrogen utilization | GO:0051540: metal cluster binding | GO:0000166: nucleotide binding | GO:0009536: plastid | GO:0009735: response to cytokinin | GO:0043169: cation binding | GO:0009532: plastid stroma | GO:0043167: ion binding | GO:0006541: glutamine metabolic process | GO:1901363: heterocyclic compound binding | GO:0046914: transition metal ion binding | GO:0009570: chloroplast stroma | GO:0045181: glutamate synthase activity, NAD(P)H as acceptor | GO:2001057: reactive nitrogen species metabolic process | GO:0051536: iron-sulfur cluster binding | GO:0019676: ammonia assimilation cycle | GO:0051538: 3 iron, 4 sulfur cluster binding | GO:0032553: ribonucleotide binding | GO:0009719: response to endogenous stimulus | GO:0016040: glutamate synthase (NADH) activity | GO:0046872: metal ion binding | GO:0044767: single-organism developmental process | GO:0040007: growth | GO:0044446: intracellular organelle part | GO:0009725: response to hormone | GO:0005488: binding | GO:0044444: cytoplasmic part | GO:0042221: response to chemical | GO:0016639: oxidoreductase activity, acting on the CH-NH2 group of donors, NAD or NADP as acceptor | GO:0010033: response to organic substance | GO:0005829: cytosol | GO:0043231: intracellular membrane-bounded organelle | GO:0005506: iron ion binding | GO:0097367: carbohydrate derivative binding | GO:0009507: chloroplast | GO:0005623: cell | GO:0043227: membrane-bounded organelle | GO:0097054: L-glutamate biosynthetic process | GO:0044435: plastid part | GO:0044238: primary metabolic process | GO:0043226: organelle | GO:0036094: small molecule binding | GO:0044434: chloroplast part | GO:0006520: cellular amino acid metabolic process | GO:1901265: nucleoside phosphate binding | GO:0010181: FMN binding | GO:0043229: intracellular organelle | GO:0003824: catalytic activity	12.2.1: N-metabolism.ammonia metabolism.glutamate synthase	IPR016040: NAD(P)-binding domain | IPR002489: Glutamate synthase, alpha subunit, C-terminal | IPR028261: Dihydroprymidine dehydrogenase domain II | IPR023753: Pyridine nucleotide-disulphide oxidoreductase, FAD/NAD(P)-binding domain | IPR017932: Glutamine amidotransferase type 2 domain | IPR013785: Aldolase-type TIM barrel | IPR006005: Glutamate synthase, NADH/NADPH, small subunit 1 | IPR009051: Alpha-helical ferredoxin | IPR000583: Class II glutamine amidotransferase domain | IPR006982: Glutamate synthase, central-N | IPR002932: Glutamate synthase, central-C	6
GRMZM2G375956							6
GRMZM2G375984			Protein DEK	GO:0031324: negative regulation of cellular metabolic process | GO:0031323: regulation of cellular metabolic process | GO:0071704: organic substance metabolic process | GO:0050789: regulation of biological process | GO:0031326: regulation of cellular biosynthetic process | GO:0080090: regulation of primary metabolic process | GO:0032774: RNA biosynthetic process | GO:0005739: mitochondrion | GO:0010605: negative regulation of macromolecule metabolic process | GO:0005737: cytoplasm | GO:0051276: chromosome organization | GO:0097159: organic cyclic compound binding | GO:0044271: cellular nitrogen compound biosynthetic process | GO:0031327: negative regulation of cellular biosynthetic process | GO:0003677: DNA binding | GO:0003676: nucleic acid binding | GO:0006950: response to stress | GO:0009987: cellular process | GO:0005622: intracellular | GO:0044424: intracellular part | GO:0006996: organelle organization | GO:0003682: chromatin binding | GO:0006355: regulation of transcription, DNA-templated | GO:0044464: cell part | GO:1901576: organic substance biosynthetic process | GO:0006351: transcription, DNA-templated | GO:0060255: regulation of macromolecule metabolic process | GO:0043933: macromolecular complex subunit organization | GO:0034645: cellular macromolecule biosynthetic process | GO:0050896: response to stimulus | GO:0034641: cellular nitrogen compound metabolic process | GO:0010558: negative regulation of macromolecule biosynthetic process | GO:0019222: regulation of metabolic process | GO:0010556: regulation of macromolecule biosynthetic process | GO:0018130: heterocycle biosynthetic process | GO:0044260: cellular macromolecule metabolic process | GO:0016070: RNA metabolic process | GO:0006338: chromatin remodeling | GO:0046483: heterocycle metabolic process | GO:0043170: macromolecule metabolic process | GO:1903507: negative regulation of nucleic acid-templated transcription | GO:1903506: regulation of nucleic acid-templated transcription | GO:0009058: biosynthetic process | GO:0009059: macromolecule biosynthetic process | GO:0009890: negative regulation of biosynthetic process | GO:0009892: negative regulation of metabolic process | GO:1901362: organic cyclic compound biosynthetic process | GO:0009651: response to salt stress | GO:1901363: heterocyclic compound binding | GO:1901360: organic cyclic compound metabolic process | GO:0019219: regulation of nucleobase-containing compound metabolic process | GO:0019438: aromatic compound biosynthetic process | GO:0097659: nucleic acid-templated transcription | GO:0071840: cellular component organization or biogenesis | GO:0010467: gene expression | GO:0034654: nucleobase-containing compound biosynthetic process | GO:0010468: regulation of gene expression | GO:0016043: cellular component organization | GO:0051252: regulation of RNA metabolic process | GO:0006807: nitrogen compound metabolic process | GO:0051253: negative regulation of RNA metabolic process | GO:0005515: protein binding | GO:0010629: negative regulation of gene expression | GO:0005634: nucleus | GO:0006725: cellular aromatic compound metabolic process | GO:0045934: negative regulation of nucleobase-containing compound metabolic process | GO:0009889: regulation of biosynthetic process | GO:0006139: nucleobase-containing compound metabolic process | GO:0044249: cellular biosynthetic process | GO:0005488: binding | GO:0044444: cytoplasmic part | GO:0048523: negative regulation of cellular process | GO:0006970: response to osmotic stress | GO:0008152: metabolic process | GO:2001141: regulation of RNA biosynthetic process | GO:0065007: biological regulation | GO:0090304: nucleic acid metabolic process | GO:0005829: cytosol | GO:2000112: regulation of cellular macromolecule biosynthetic process | GO:2000113: negative regulation of cellular macromolecule biosynthetic process | GO:0043231: intracellular membrane-bounded organelle | GO:0045892: negative regulation of transcription, DNA-templated | GO:0050794: regulation of cellular process | GO:0009628: response to abiotic stimulus | GO:0044877: macromolecular complex binding | GO:0005623: cell | GO:0043227: membrane-bounded organelle | GO:0044237: cellular metabolic process | GO:1902679: negative regulation of RNA biosynthetic process | GO:0044238: primary metabolic process | GO:0006325: chromatin organization | GO:0048519: negative regulation of biological process | GO:0043226: organelle | GO:0051172: negative regulation of nitrogen compound metabolic process | GO:0051171: regulation of nitrogen compound metabolic process | GO:0043229: intracellular organelle		IPR014876: DEK, C-terminal | IPR009057: Homeodomain-like	6
GRMZM2G376067			Survival motor neuron protein				6
GRMZM2G376282				GO:0043227: membrane-bounded organelle | GO:0005622: intracellular | GO:0044424: intracellular part | GO:0043226: organelle | GO:0044464: cell part | GO:0043231: intracellular membrane-bounded organelle | GO:0043229: intracellular organelle | GO:0005623: cell | GO:0005634: nucleus			6
GRMZM2G376957		Histone H3.2	Histone H3	GO:0003677: DNA binding | GO:0043229: intracellular organelle | GO:0044815: DNA packaging complex | GO:0044464: cell part | GO:0043232: intracellular non-membrane-bounded organelle | GO:0046983: protein dimerization activity | GO:0005694: chromosome | GO:0043234: protein complex | GO:0044422: organelle part | GO:0043226: organelle | GO:0000786: nucleosome | GO:0044424: intracellular part | GO:0044446: intracellular organelle part | GO:0000785: chromatin | GO:0043228: non-membrane-bounded organelle | GO:0005622: intracellular | GO:0044427: chromosomal part | GO:0043227: membrane-bounded organelle | GO:0005623: cell | GO:0005634: nucleus | GO:0005515: protein binding | GO:0046982: protein heterodimerization activity | GO:0043231: intracellular membrane-bounded organelle | GO:0032993: protein-DNA complex | GO:0032991: macromolecular complex | GO:0006334: nucleosome assembly | GO:0008283: cell proliferation | GO:0006807: nitrogen compound metabolic process | GO:0071824: protein-DNA complex subunit organization | GO:0044260: cellular macromolecule metabolic process | GO:0071822: protein complex subunit organization | GO:0006325: chromatin organization | GO:0070271: protein complex biogenesis | GO:0006323: DNA packaging | GO:0043933: macromolecular complex subunit organization | GO:0034641: cellular nitrogen compound metabolic process | GO:1990104: DNA bending complex | GO:0031497: chromatin assembly | GO:0043170: macromolecule metabolic process | GO:0046483: heterocycle metabolic process | GO:0006996: organelle organization | GO:0071103: DNA conformation change | GO:0065003: macromolecular complex assembly | GO:0065004: protein-DNA complex assembly | GO:0006333: chromatin assembly or disassembly | GO:0006139: nucleobase-containing compound metabolic process | GO:0016043: cellular component organization | GO:0051276: chromosome organization | GO:0006725: cellular aromatic compound metabolic process | GO:0090304: nucleic acid metabolic process | GO:0044763: single-organism cellular process | GO:0044085: cellular component biogenesis | GO:0022607: cellular component assembly | GO:0034728: nucleosome organization | GO:0071840: cellular component organization or biogenesis | GO:0034622: cellular macromolecular complex assembly | GO:0044699: single-organism process | GO:0006259: DNA metabolic process | GO:0003676: nucleic acid binding | GO:1901360: organic cyclic compound metabolic process | GO:0006461: protein complex assembly	28.1.3.2.3: DNA.synthesis/chromatin structure.histone.core.H3 | 28.1.3: DNA.synthesis/chromatin structure.histone	IPR000164: Histone H3 | IPR009072: Histone-fold | IPR007125: Histone core	6
GRMZM2G377217			Probable WRKY transcription factor 12	GO:0003700: transcription factor activity, sequence-specific DNA binding | GO:0006355: regulation of transcription, DNA-templated | GO:0043565: sequence-specific DNA binding | GO:0043229: intracellular organelle | GO:0005623: cell | GO:0005634: nucleus | GO:0043231: intracellular membrane-bounded organelle | GO:0044464: cell part | GO:0043226: organelle | GO:0044424: intracellular part | GO:0005622: intracellular | GO:0043227: membrane-bounded organelle | GO:0006355: regulation of transcription, DNA-dependent | GO:0003700: sequence-specific DNA binding transcription factor activity | GO:0010468: regulation of gene expression | GO:0010467: gene expression | GO:0006807: nitrogen compound metabolic process | GO:0051252: regulation of RNA metabolic process | GO:0051171: regulation of nitrogen compound metabolic process | GO:0044260: cellular macromolecule metabolic process | GO:0019222: regulation of metabolic process | GO:0019219: regulation of nucleobase-containing compound metabolic process | GO:0034641: cellular nitrogen compound metabolic process | GO:0034645: cellular macromolecule biosynthetic process | GO:0050789: regulation of biological process | GO:0009889: regulation of biosynthetic process | GO:0018130: heterocycle biosynthetic process | GO:0019438: aromatic compound biosynthetic process | GO:0043170: macromolecule metabolic process | GO:0046483: heterocycle metabolic process | GO:0016070: RNA metabolic process | GO:0009987: cellular process | GO:0044271: cellular nitrogen compound biosynthetic process | GO:0065007: biological regulation | GO:0010556: regulation of macromolecule biosynthetic process | GO:0006139: nucleobase-containing compound metabolic process | GO:0032774: RNA biosynthetic process | GO:0006725: cellular aromatic compound metabolic process | GO:1901576: organic substance biosynthetic process | GO:0090304: nucleic acid metabolic process | GO:0080090: regulation of primary metabolic process | GO:0097159: organic cyclic compound binding | GO:2001141: regulation of RNA biosynthetic process | GO:0044237: cellular metabolic process | GO:0044238: primary metabolic process | GO:0009058: biosynthetic process | GO:0009059: macromolecule biosynthetic process | GO:0003676: nucleic acid binding | GO:0003677: DNA binding | GO:2000112: regulation of cellular macromolecule biosynthetic process | GO:0006351: transcription, DNA-templated | GO:0060255: regulation of macromolecule metabolic process | GO:0031323: regulation of cellular metabolic process | GO:0031326: regulation of cellular biosynthetic process | GO:1901360: organic cyclic compound metabolic process | GO:1901362: organic cyclic compound biosynthetic process | GO:0034654: nucleobase-containing compound biosynthetic process | GO:1901363: heterocyclic compound binding | GO:0005488: binding | GO:0050794: regulation of cellular process | GO:0008152: metabolic process | GO:0001071: nucleic acid binding transcription factor activity | GO:0071704: organic substance metabolic process | GO:0044249: cellular biosynthetic process	27.3.32: RNA.regulation of transcription.WRKY domain transcription factor family	IPR003657: DNA-binding WRKY	6
GRMZM2G377553			U12 small nuclear ribonucleoprotein 25 kDa protein	GO:0005515: protein binding | GO:0005634: nucleus | GO:0005623: cell | GO:0043229: intracellular organelle | GO:0043231: intracellular membrane-bounded organelle | GO:0016020: membrane | GO:0044464: cell part | GO:0043226: organelle | GO:0044424: intracellular part | GO:0005622: intracellular | GO:0005886: plasma membrane | GO:0043227: membrane-bounded organelle | GO:0071944: cell periphery | GO:0015078: hydrogen ion transmembrane transporter activity | GO:0045263: proton-transporting ATP synthase complex, coupling factor F(o) | GO:0015985: energy coupled proton transport, down electrochemical gradient | GO:0015986: ATP synthesis coupled proton transport			6
GRMZM2G377600			40S ribosomal protein S27	GO:0005622: intracellular | GO:0003735: structural constituent of ribosome | GO:0005840: ribosome | GO:0006412: translation	29.2.1.2.1.27: protein.synthesis.ribosomal protein.eukaryotic.40S subunit.S27	IPR000592: Ribosomal protein S27e | IPR023407: Ribosomal protein S27e, zinc-binding domain | IPR011332: Zinc-binding ribosomal protein	6
GRMZM2G377663			Copper transport protein	GO:0030001: metal ion transport | GO:0046872: metal ion binding | GO:0044765: single-organism transport | GO:0043169: cation binding | GO:0044699: single-organism process | GO:0043167: ion binding | GO:0006810: transport | GO:0051234: establishment of localization | GO:0006812: cation transport | GO:0006811: ion transport | GO:0051179: localization	35.1: not assigned.no ontology	IPR006121: Heavy metal-associated domain, HMA	6
GRMZM2G378665			E2F transcription factor-like E2FE	GO:0003700: transcription factor activity, sequence-specific DNA binding | GO:0005667: transcription factor complex | GO:0006355: regulation of transcription, DNA-templated | GO:0010564: regulation of cell cycle process | GO:0032875: regulation of DNA endoreduplication | GO:0031324: negative regulation of cellular metabolic process | GO:0090329: regulation of DNA-dependent DNA replication | GO:2000104: negative regulation of DNA-dependent DNA replication | GO:0032876: negative regulation of DNA endoreduplication | GO:0010605: negative regulation of macromolecule metabolic process | GO:0051053: negative regulation of DNA metabolic process | GO:0097159: organic cyclic compound binding | GO:0005515: protein binding | GO:0031327: negative regulation of cellular biosynthetic process | GO:0003677: DNA binding | GO:0010948: negative regulation of cell cycle process | GO:0005634: nucleus | GO:0003676: nucleic acid binding | GO:0007049: cell cycle | GO:0045934: negative regulation of nucleobase-containing compound metabolic process | GO:0006259: DNA metabolic process | GO:0005488: binding | GO:0008156: negative regulation of DNA replication | GO:0044763: single-organism cellular process | GO:0048523: negative regulation of cellular process | GO:0044786: cell cycle DNA replication | GO:0006275: regulation of DNA replication | GO:0042023: DNA endoreduplication | GO:0051726: regulation of cell cycle | GO:0010558: negative regulation of macromolecule biosynthetic process | GO:2000113: negative regulation of cellular macromolecule biosynthetic process | GO:0043231: intracellular membrane-bounded organelle | GO:0043227: membrane-bounded organelle | GO:0044699: single-organism process | GO:0048519: negative regulation of biological process | GO:0043226: organelle | GO:0051052: regulation of DNA metabolic process | GO:0051172: negative regulation of nitrogen compound metabolic process | GO:0045786: negative regulation of cell cycle | GO:0022402: cell cycle process | GO:0009890: negative regulation of biosynthetic process | GO:0006261: DNA-dependent DNA replication | GO:0006260: DNA replication | GO:0009892: negative regulation of metabolic process | GO:1901363: heterocyclic compound binding | GO:0043229: intracellular organelle | GO:0006355: regulation of transcription, DNA-dependent | GO:0003700: sequence-specific DNA binding transcription factor activity | GO:2001141: regulation of RNA biosynthetic process	27.3.18: RNA.regulation of transcription.E2F/DP transcription factor family	IPR011991: Winged helix-turn-helix DNA-binding domain | IPR003316: Transcription factor E2F/dimerisation partner (TDP) | IPR015633: E2F Family	6
GRMZM2G379021			Diphthamide biosynthesis protein 1	GO:0071704: organic substance metabolic process | GO:0018202: peptidyl-histidine modification | GO:0005737: cytoplasm | GO:0017183: peptidyl-diphthamide biosynthetic process from peptidyl-histidine | GO:0018193: peptidyl-amino acid modification | GO:0017182: peptidyl-diphthamide metabolic process | GO:0044260: cellular macromolecule metabolic process | GO:0005623: cell | GO:0043170: macromolecule metabolic process | GO:0005622: intracellular | GO:0009987: cellular process | GO:0044424: intracellular part | GO:0043412: macromolecule modification | GO:0044237: cellular metabolic process | GO:0044249: cellular biosynthetic process | GO:0044238: primary metabolic process | GO:0009058: biosynthetic process | GO:0044464: cell part | GO:0044267: cellular protein metabolic process | GO:0006464: cellular protein modification process | GO:0008152: metabolic process | GO:0036211: protein modification process | GO:0019538: protein metabolic process	35.1: not assigned.no ontology	IPR016435: Diphthamide synthesis, eukaryotic DPH1/archaeal DPH2 | IPR002728: Diphthamide synthesis, DPH1/DPH2	6
GRMZM2G379608			NAC domain-containing protein 8	GO:0003677: DNA binding | GO:0006355: regulation of transcription, DNA-templated | GO:0010564: regulation of cell cycle process | GO:0051716: cellular response to stimulus | GO:0000003: reproduction | GO:0044702: single organism reproductive process | GO:0007049: cell cycle | GO:0007126: meiotic nuclear division | GO:0006950: response to stress | GO:0005622: intracellular | GO:0044424: intracellular part | GO:0006996: organelle organization | GO:0022414: reproductive process | GO:0044464: cell part | GO:0040020: regulation of meiotic nuclear division | GO:0044707: single-multicellular organism process | GO:0031570: DNA integrity checkpoint | GO:0032501: multicellular organismal process | GO:0050896: response to stimulus | GO:0032502: developmental process | GO:0033554: cellular response to stress | GO:0000280: nuclear division | GO:0051783: regulation of nuclear division | GO:0003700: transcription factor activity, sequence-specific DNA binding | GO:0044699: single-organism process | GO:0048856: anatomical structure development | GO:0033043: regulation of organelle organization | GO:0007275: multicellular organism development | GO:0071840: cellular component organization or biogenesis | GO:0016043: cellular component organization | GO:0000075: cell cycle checkpoint | GO:0000077: DNA damage checkpoint | GO:0005634: nucleus | GO:0044767: single-organism developmental process | GO:0006974: cellular response to DNA damage stimulus | GO:0044763: single-organism cellular process | GO:0010212: response to ionizing radiation | GO:0051128: regulation of cellular component organization | GO:0010332: response to gamma radiation | GO:0051726: regulation of cell cycle | GO:0001071: nucleic acid binding transcription factor activity | GO:0043231: intracellular membrane-bounded organelle | GO:0009628: response to abiotic stimulus | GO:0048285: organelle fission | GO:0051321: meiotic cell cycle | GO:0051445: regulation of meiotic cell cycle | GO:0005623: cell | GO:0043227: membrane-bounded organelle | GO:0043226: organelle | GO:0009314: response to radiation | GO:0022402: cell cycle process | GO:1903046: meiotic cell cycle process | GO:2000241: regulation of reproductive process | GO:0043229: intracellular organelle | GO:0006355: regulation of transcription, DNA-dependent | GO:2001141: regulation of RNA biosynthetic process | GO:0040020: regulation of meiosis	33.99: development.unspecified	IPR003441: NAC domain	6
GRMZM2G380280							6
GRMZM2G380515			PR domain zinc finger protein 4	GO:0003676: nucleic acid binding | GO:0046872: metal ion binding	27.3.11: RNA.regulation of transcription.C2H2 zinc finger family	IPR007087: Zinc finger, C2H2 | IPR015880: Zinc finger, C2H2-like | IPR013087: Zinc finger C2H2-type/integrase DNA-binding domain	6
GRMZM2G380665			Pentatricopeptide repeat-containing protein At5g64320, mitochondrial	GO:0005515: protein binding | GO:0005488: binding	35.1.5: not assigned.no ontology.pentatricopeptide (PPR) repeat-containing protein	IPR002885: Pentatricopeptide repeat	6
GRMZM2G381441			Pathogenesis-related genes transcriptional activator PTI5	GO:0003700: transcription factor activity, sequence-specific DNA binding | GO:0006355: regulation of transcription, DNA-templated | GO:0071229: cellular response to acid chemical | GO:0032870: cellular response to hormone stimulus | GO:0071369: cellular response to ethylene stimulus | GO:0051716: cellular response to stimulus | GO:0023052: signaling | GO:0097159: organic cyclic compound binding | GO:0009719: response to endogenous stimulus | GO:0003677: DNA binding | GO:0001101: response to acid chemical | GO:0005634: nucleus | GO:0003676: nucleic acid binding | GO:0005622: intracellular | GO:0006950: response to stress | GO:0009723: response to ethylene | GO:0044424: intracellular part | GO:0009867: jasmonic acid mediated signaling pathway | GO:0006952: defense response | GO:0009725: response to hormone | GO:0044700: single organism signaling | GO:0005488: binding | GO:0044464: cell part | GO:0044763: single-organism cellular process | GO:0042221: response to chemical | GO:0010033: response to organic substance | GO:0007165: signal transduction | GO:0050896: response to stimulus | GO:0070887: cellular response to chemical stimulus | GO:0035556: intracellular signal transduction | GO:0000160: phosphorelay signal transduction system | GO:0043231: intracellular membrane-bounded organelle | GO:0071495: cellular response to endogenous stimulus | GO:0071310: cellular response to organic substance | GO:0005623: cell | GO:0071395: cellular response to jasmonic acid stimulus | GO:0009755: hormone-mediated signaling pathway | GO:0044699: single-organism process | GO:0043227: membrane-bounded organelle | GO:1901700: response to oxygen-containing compound | GO:0043226: organelle | GO:1901701: cellular response to oxygen-containing compound | GO:0009873: ethylene-activated signaling pathway | GO:0009753: response to jasmonic acid | GO:0007154: cell communication | GO:1901363: heterocyclic compound binding | GO:0043229: intracellular organelle | GO:0006355: regulation of transcription, DNA-dependent | GO:0003700: sequence-specific DNA binding transcription factor activity | GO:0010468: regulation of gene expression | GO:0006807: nitrogen compound metabolic process | GO:0010467: gene expression | GO:0051252: regulation of RNA metabolic process | GO:0051171: regulation of nitrogen compound metabolic process | GO:0044260: cellular macromolecule metabolic process | GO:0019222: regulation of metabolic process | GO:0019219: regulation of nucleobase-containing compound metabolic process | GO:0034641: cellular nitrogen compound metabolic process | GO:0034645: cellular macromolecule biosynthetic process | GO:0050789: regulation of biological process | GO:0009889: regulation of biosynthetic process | GO:0018130: heterocycle biosynthetic process | GO:0019438: aromatic compound biosynthetic process | GO:0043170: macromolecule metabolic process | GO:0046483: heterocycle metabolic process | GO:0016070: RNA metabolic process | GO:0009987: cellular process | GO:0044271: cellular nitrogen compound biosynthetic process | GO:0065007: biological regulation | GO:0010556: regulation of macromolecule biosynthetic process | GO:0006139: nucleobase-containing compound metabolic process | GO:0032774: RNA biosynthetic process | GO:0006725: cellular aromatic compound metabolic process | GO:1901576: organic substance biosynthetic process | GO:0090304: nucleic acid metabolic process | GO:0080090: regulation of primary metabolic process | GO:2001141: regulation of RNA biosynthetic process | GO:0044237: cellular metabolic process | GO:0044238: primary metabolic process | GO:0009058: biosynthetic process | GO:0009059: macromolecule biosynthetic process | GO:2000112: regulation of cellular macromolecule biosynthetic process | GO:0006351: transcription, DNA-templated | GO:0060255: regulation of macromolecule metabolic process | GO:0031323: regulation of cellular metabolic process | GO:0031326: regulation of cellular biosynthetic process | GO:1901360: organic cyclic compound metabolic process | GO:1901362: organic cyclic compound biosynthetic process | GO:0034654: nucleobase-containing compound biosynthetic process | GO:0050794: regulation of cellular process | GO:0008152: metabolic process | GO:0001071: nucleic acid binding transcription factor activity | GO:0071704: organic substance metabolic process | GO:0044249: cellular biosynthetic process	17.5.2: hormone metabolism.ethylene.signal transduction	IPR016177: DNA-binding domain | IPR001471: AP2/ERF domain	6
GRMZM2G381744			T-complex protein 1 subunit theta	GO:0005524: ATP binding | GO:0050789: regulation of biological process | GO:0030054: cell junction | GO:0016020: membrane | GO:0005737: cytoplasm | GO:0051234: establishment of localization | GO:0051179: localization | GO:0032879: regulation of localization | GO:0005515: protein binding | GO:0005911: cell-cell junction | GO:0009987: cellular process | GO:0005622: intracellular | GO:0006810: transport | GO:0044424: intracellular part | GO:0006457: protein folding | GO:0044444: cytoplasmic part | GO:0051082: unfolded protein binding | GO:0044464: cell part | GO:0055044: symplast | GO:0065007: biological regulation | GO:0005829: cytosol | GO:0044183: protein binding involved in protein folding | GO:0009506: plasmodesma | GO:0051049: regulation of transport | GO:0005623: cell | GO:0048518: positive regulation of biological process | GO:0051050: positive regulation of transport | GO:0044267: cellular protein metabolic process | GO:0032555: purine ribonucleotide binding | GO:0032553: ribonucleotide binding | GO:0043168: anion binding | GO:0044260: cellular macromolecule metabolic process | GO:0035639: purine ribonucleoside triphosphate binding | GO:0097367: carbohydrate derivative binding | GO:0032559: adenyl ribonucleotide binding | GO:1901265: nucleoside phosphate binding | GO:0000166: nucleotide binding | GO:0030554: adenyl nucleotide binding | GO:0001882: nucleoside binding | GO:0017076: purine nucleotide binding | GO:0043170: macromolecule metabolic process | GO:0036094: small molecule binding | GO:0032549: ribonucleoside binding | GO:0001883: purine nucleoside binding | GO:0019538: protein metabolic process | GO:0032550: purine ribonucleoside binding	29.6: protein.folding	IPR002423: Chaperonin Cpn60/TCP-1 | IPR027410: TCP-1-like chaperonin intermediate domain | IPR002194: Chaperonin TCP-1, conserved site | IPR027413: GroEL-like equatorial domain | IPR017998: Chaperone tailless complex polypeptide 1 (TCP-1) | IPR012721: T-complex protein 1, theta subunit | IPR027409: GroEL-like apical domain	6
GRMZM2G381822	orc3		Origin recognition complex subunit 3	GO:0003677: DNA binding | GO:0005664: nuclear origin of replication recognition complex | GO:0006260: DNA replication | GO:0071824: protein-DNA complex subunit organization | GO:1990837: sequence-specific double-stranded DNA binding | GO:0071840: cellular component organization or biogenesis | GO:0016043: cellular component organization | GO:0032993: protein-DNA complex | GO:0044451: nucleoplasm part | GO:0098687: chromosomal region | GO:0005515: protein binding | GO:0005656: nuclear pre-replicative complex | GO:0007049: cell cycle | GO:0000784: nuclear chromosome, telomeric region | GO:0044763: single-organism cellular process | GO:0044786: cell cycle DNA replication | GO:0065004: protein-DNA complex assembly | GO:0065003: macromolecular complex assembly | GO:0036388: pre-replicative complex assembly | GO:0043933: macromolecular complex subunit organization | GO:0006270: DNA replication initiation | GO:0036387: pre-replicative complex | GO:0034622: cellular macromolecular complex assembly | GO:0044085: cellular component biogenesis | GO:0000781: chromosome, telomeric region | GO:0003688: DNA replication origin binding | GO:0005654: nucleoplasm | GO:0044699: single-organism process | GO:0043565: sequence-specific DNA binding | GO:0006267: pre-replicative complex assembly involved in nuclear cell cycle DNA replication | GO:0022402: cell cycle process | GO:0003690: double-stranded DNA binding | GO:0031261: DNA replication preinitiation complex | GO:0006261: DNA-dependent DNA replication | GO:0022607: cellular component assembly | GO:1902299: pre-replicative complex assembly involved in cell cycle DNA replication | GO:0033260: nuclear DNA replication	28.1: DNA.synthesis/chromatin structure	IPR020795: Origin recognition complex, subunit 3	6
GRMZM2G383210			specific demethylase 3A	GO:0050789: regulation of biological process | GO:0032452: histone demethylase activity | GO:0032454: histone demethylase activity (H3-K9 specific) | GO:0010605: negative regulation of macromolecule metabolic process | GO:0010604: positive regulation of macromolecule metabolic process | GO:0097159: organic cyclic compound binding | GO:0044271: cellular nitrogen compound biosynthetic process | GO:0000003: reproduction | GO:0044702: single organism reproductive process | GO:0009987: cellular process | GO:0044424: intracellular part | GO:0006996: organelle organization | GO:1901698: response to nitrogen compound | GO:1901699: cellular response to nitrogen compound | GO:0022414: reproductive process | GO:0006355: regulation of transcription, DNA-templated | GO:0043331: response to dsRNA | GO:0044267: cellular protein metabolic process | GO:0048229: gametophyte development | GO:1901576: organic substance biosynthetic process | GO:0044707: single-multicellular organism process | GO:0006351: transcription, DNA-templated | GO:0031490: chromatin DNA binding | GO:0032501: multicellular organismal process | GO:0034645: cellular macromolecule biosynthetic process | GO:0050896: response to stimulus | GO:0032502: developmental process | GO:0034641: cellular nitrogen compound metabolic process | GO:0010558: negative regulation of macromolecule biosynthetic process | GO:0071359: cellular response to dsRNA | GO:0010556: regulation of macromolecule biosynthetic process | GO:0044260: cellular macromolecule metabolic process | GO:0043170: macromolecule metabolic process | GO:1903507: negative regulation of nucleic acid-templated transcription | GO:0043566: structure-specific DNA binding | GO:1903506: regulation of nucleic acid-templated transcription | GO:0006342: chromatin silencing | GO:0009058: biosynthetic process | GO:0043169: cation binding | GO:0009059: macromolecule biosynthetic process | GO:0006464: cellular protein modification process | GO:0043167: ion binding | GO:0048856: anatomical structure development | GO:0007275: multicellular organism development | GO:0019538: protein metabolic process | GO:0019438: aromatic compound biosynthetic process | GO:0071840: cellular component organization or biogenesis | GO:0033169: histone H3-K9 demethylation | GO:0010467: gene expression | GO:0034654: nucleobase-containing compound biosynthetic process | GO:0016043: cellular component organization | GO:0010468: regulation of gene expression | GO:0070076: histone lysine demethylation | GO:0010628: positive regulation of gene expression | GO:0006807: nitrogen compound metabolic process | GO:0048731: system development | GO:0010629: negative regulation of gene expression | GO:0051213: dioxygenase activity | GO:0044767: single-organism developmental process | GO:0009889: regulation of biosynthetic process | GO:0006139: nucleobase-containing compound metabolic process | GO:0006259: DNA metabolic process | GO:0044249: cellular biosynthetic process | GO:0044763: single-organism cellular process | GO:0042221: response to chemical | GO:0080188: RNA-directed DNA methylation | GO:0070918: production of small RNA involved in gene silencing by RNA | GO:0008152: metabolic process | GO:0070919: production of siRNA involved in chromatin silencing by small RNA | GO:0048608: reproductive structure development | GO:2001141: regulation of RNA biosynthetic process | GO:0090304: nucleic acid metabolic process | GO:0016577: histone demethylation | GO:0070887: cellular response to chemical stimulus | GO:0001071: nucleic acid binding transcription factor activity | GO:0016570: histone modification | GO:0009908: flower development | GO:0060969: negative regulation of gene silencing | GO:0003006: developmental process involved in reproduction | GO:0044877: macromolecular complex binding | GO:0044237: cellular metabolic process | GO:0044238: primary metabolic process | GO:0060968: regulation of gene silencing | GO:0051171: regulation of nitrogen compound metabolic process | GO:0051172: negative regulation of nitrogen compound metabolic process | GO:0006482: protein demethylation | GO:0036211: protein modification process | GO:0016569: covalent chromatin modification | GO:0032776: DNA methylation on cytosine | GO:0032259: methylation | GO:0031324: negative regulation of cellular metabolic process | GO:0031048: chromatin silencing by small RNA | GO:0031323: regulation of cellular metabolic process | GO:0016741: transferase activity, transferring one-carbon groups | GO:0071704: organic substance metabolic process | GO:0031326: regulation of cellular biosynthetic process | GO:0080090: regulation of primary metabolic process | GO:0016740: transferase activity | GO:0055114: oxidation-reduction process | GO:0031047: gene silencing by RNA | GO:0032774: RNA biosynthetic process | GO:0051716: cellular response to stimulus | GO:0051276: chromosome organization | GO:0006306: DNA methylation | GO:0006305: DNA alkylation | GO:0031327: negative regulation of cellular biosynthetic process | GO:0003677: DNA binding | GO:0003676: nucleic acid binding | GO:0043414: macromolecule methylation | GO:0005622: intracellular | GO:0040029: regulation of gene expression, epigenetic | GO:0043412: macromolecule modification | GO:0048827: phyllome development | GO:0003682: chromatin binding | GO:0006396: RNA processing | GO:0044464: cell part | GO:0008214: protein dealkylation | GO:0090567: reproductive shoot system development | GO:0060255: regulation of macromolecule metabolic process | GO:0031050: dsRNA fragmentation | GO:0043933: macromolecular complex subunit organization | GO:0016458: gene silencing | GO:0070988: demethylation | GO:0019222: regulation of metabolic process | GO:0099402: plant organ development | GO:0003824: catalytic activity | GO:0071310: cellular response to organic substance | GO:0018130: heterocycle biosynthetic process | GO:0003700: transcription factor activity, sequence-specific DNA binding | GO:0016070: RNA metabolic process | GO:0046483: heterocycle metabolic process | GO:0006304: DNA modification | GO:0044699: single-organism process | GO:0008168: methyltransferase activity | GO:0009890: negative regulation of biosynthetic process | GO:0009892: negative regulation of metabolic process | GO:1901362: organic cyclic compound biosynthetic process | GO:0009893: positive regulation of metabolic process | GO:1901363: heterocyclic compound binding | GO:1901360: organic cyclic compound metabolic process | GO:0019219: regulation of nucleobase-containing compound metabolic process | GO:0071407: cellular response to organic cyclic compound | GO:0097659: nucleic acid-templated transcription | GO:0051252: regulation of RNA metabolic process | GO:0046872: metal ion binding | GO:0051253: negative regulation of RNA metabolic process | GO:0005634: nucleus | GO:0006725: cellular aromatic compound metabolic process | GO:0045934: negative regulation of nucleobase-containing compound metabolic process | GO:0005488: binding | GO:0048523: negative regulation of cellular process | GO:0014070: response to organic cyclic compound | GO:0044728: DNA methylation or demethylation | GO:0045814: negative regulation of gene expression, epigenetic | GO:0010033: response to organic substance | GO:0065007: biological regulation | GO:2000112: regulation of cellular macromolecule biosynthetic process | GO:2000113: negative regulation of cellular macromolecule biosynthetic process | GO:0048366: leaf development | GO:0043231: intracellular membrane-bounded organelle | GO:0048367: shoot system development | GO:0016491: oxidoreductase activity | GO:0045892: negative regulation of transcription, DNA-templated | GO:0050794: regulation of cellular process | GO:0005623: cell | GO:0043227: membrane-bounded organelle | GO:0061458: reproductive system development | GO:1902679: negative regulation of RNA biosynthetic process | GO:0048518: positive regulation of biological process | GO:0044710: single-organism metabolic process | GO:0043226: organelle | GO:0006325: chromatin organization | GO:0048519: negative regulation of biological process | GO:0009555: pollen development | GO:0009791: post-embryonic development | GO:0032451: demethylase activity | GO:0043229: intracellular organelle | GO:0005515: protein binding | GO:0008270: zinc ion binding	29.5.11.4.2: protein.degradation.ubiquitin.E3.RING	IPR017956: AT hook, DNA-binding motif | IPR003347: JmjC domain	6
GRMZM2G383623			of chromosomes protein 4	GO:0005515: protein binding | GO:0005524: ATP binding | GO:0005694: chromosome | GO:0051276: chromosome organization | GO:0071103: DNA conformation change | GO:0000070: mitotic sister chromatid segregation | GO:0048731: system development | GO:0051234: establishment of localization | GO:0051179: localization | GO:0005634: nucleus | GO:0044767: single-organism developmental process | GO:0007049: cell cycle | GO:0000003: reproduction | GO:0044702: single organism reproductive process | GO:0006810: transport | GO:0044763: single-organism cellular process | GO:0007067: mitotic nuclear division | GO:0022414: reproductive process | GO:1902589: single-organism organelle organization | GO:0030261: chromosome condensation | GO:0044707: single-multicellular organism process | GO:0048608: reproductive structure development | GO:0010154: fruit development | GO:0032501: multicellular organismal process | GO:0032502: developmental process | GO:0098813: nuclear chromosome segregation | GO:0000280: nuclear division | GO:0043231: intracellular membrane-bounded organelle | GO:0048285: organelle fission | GO:0051321: meiotic cell cycle | GO:0003006: developmental process involved in reproduction | GO:0051301: cell division | GO:0043227: membrane-bounded organelle | GO:0005215: transporter activity | GO:0000278: mitotic cell cycle | GO:0061458: reproductive system development | GO:0006323: DNA packaging | GO:0044699: single-organism process | GO:0048316: seed development | GO:0007059: chromosome segregation | GO:0048856: anatomical structure development | GO:0022402: cell cycle process | GO:0009791: post-embryonic development | GO:0007275: multicellular organism development | GO:0009793: embryo development ending in seed dormancy | GO:0007076: mitotic chromosome condensation | GO:1903047: mitotic cell cycle process | GO:0000819: sister chromatid segregation | GO:0009790: embryo development	31.2: cell.division	IPR027417: P-loop containing nucleoside triphosphate hydrolase | IPR010935: SMCs flexible hinge | IPR003395: RecF/RecN/SMC, N-terminal	6
GRMZM2G384070							6
GRMZM2G384871			Phosphoenolpyruvate carboxykinase	GO:0004612: phosphoenolpyruvate carboxykinase (ATP) activity | GO:0005524: ATP binding | GO:0006094: gluconeogenesis | GO:0004611: phosphoenolpyruvate carboxykinase activity | GO:0017076: purine nucleotide binding		IPR013035: Phosphoenolpyruvate carboxykinase, C-terminal | IPR001272: Phosphoenolpyruvate carboxykinase, ATP-utilising	6
GRMZM2G385338			CpG-binding domain-containing protein 9	GO:0005515: protein binding | GO:0018205: peptidyl-lysine modification | GO:0010605: negative regulation of macromolecule metabolic process | GO:0044271: cellular nitrogen compound biosynthetic process | GO:0004842: ubiquitin-protein transferase activity | GO:0000003: reproduction | GO:0009987: cellular process | GO:0006473: protein acetylation | GO:0006355: regulation of transcription, DNA-templated | GO:0006475: internal protein amino acid acetylation | GO:0044267: cellular protein metabolic process | GO:0055044: symplast | GO:0044707: single-multicellular organism process | GO:0006351: transcription, DNA-templated | GO:0032501: multicellular organismal process | GO:0008080: N-acetyltransferase activity | GO:0019787: ubiquitin-like protein transferase activity | GO:0032502: developmental process | GO:0044260: cellular macromolecule metabolic process | GO:0043170: macromolecule metabolic process | GO:0006346: methylation-dependent chromatin silencing | GO:0006342: chromatin silencing | GO:0009058: biosynthetic process | GO:0009059: macromolecule biosynthetic process | GO:0043169: cation binding | GO:0048856: anatomical structure development | GO:0043167: ion binding | GO:0006464: cellular protein modification process | GO:0033043: regulation of organelle organization | GO:0033044: regulation of chromosome organization | GO:0043966: histone H3 acetylation | GO:0019538: protein metabolic process | GO:0043967: histone H4 acetylation | GO:0019438: aromatic compound biosynthetic process | GO:0032991: macromolecular complex | GO:0071840: cellular component organization or biogenesis | GO:0016043: cellular component organization | GO:0006807: nitrogen compound metabolic process | GO:0048731: system development | GO:0010629: negative regulation of gene expression | GO:0005720: nuclear heterochromatin | GO:0009889: regulation of biosynthetic process | GO:0006139: nucleobase-containing compound metabolic process | GO:0006259: DNA metabolic process | GO:0009648: photoperiodism | GO:0044249: cellular biosynthetic process | GO:0048608: reproductive structure development | GO:0070647: protein modification by small protein conjugation or removal | GO:0009506: plasmodesma | GO:0009628: response to abiotic stimulus | GO:0044237: cellular metabolic process | GO:0044238: primary metabolic process | GO:0060968: regulation of gene silencing | GO:1901265: nucleoside phosphate binding | GO:0036211: protein modification process | GO:0051276: chromosome organization | GO:0040029: regulation of gene expression, epigenetic | GO:0043412: macromolecule modification | GO:0016458: gene silencing | GO:0031974: membrane-enclosed lumen | GO:0003824: catalytic activity | GO:0001763: morphogenesis of a branching structure | GO:0046483: heterocycle metabolic process | GO:0005694: chromosome | GO:0061630: ubiquitin protein ligase activity | GO:0046914: transition metal ion binding | GO:0034212: peptide N-acetyltransferase activity | GO:0031981: nuclear lumen | GO:0051252: regulation of RNA metabolic process | GO:0051253: negative regulation of RNA metabolic process | GO:0005911: cell-cell junction | GO:0045934: negative regulation of nucleobase-containing compound metabolic process | GO:0048523: negative regulation of cellular process | GO:0048646: anatomical structure formation involved in morphogenesis | GO:0000228: nuclear chromosome | GO:0045814: negative regulation of gene expression, epigenetic | GO:0051128: regulation of cellular component organization | GO:0010016: shoot system morphogenesis | GO:0061733: peptide-lysine-N-acetyltransferase activity | GO:0044710: single-organism metabolic process | GO:0048519: negative regulation of biological process | GO:0006325: chromatin organization | GO:0036094: small molecule binding | GO:1902275: regulation of chromatin organization | GO:0050789: regulation of biological process | GO:0070013: intracellular organelle lumen | GO:0097159: organic cyclic compound binding | GO:0044427: chromosomal part | GO:0044424: intracellular part | GO:0006996: organelle organization | GO:0044422: organelle part | GO:0022414: reproductive process | GO:1901576: organic substance biosynthetic process | GO:0044428: nuclear part | GO:0034645: cellular macromolecule biosynthetic process | GO:0050896: response to stimulus | GO:0034641: cellular nitrogen compound metabolic process | GO:0010558: negative regulation of macromolecule biosynthetic process | GO:0010556: regulation of macromolecule biosynthetic process | GO:0031935: regulation of chromatin silencing | GO:1903507: negative regulation of nucleic acid-templated transcription | GO:1903506: regulation of nucleic acid-templated transcription | GO:0043565: sequence-specific DNA binding | GO:0007275: multicellular organism development | GO:0010223: secondary shoot formation | GO:0016567: protein ubiquitination | GO:0090308: regulation of methylation-dependent chromatin silencing | GO:0010228: vegetative to reproductive phase transition of meristem | GO:0010346: shoot axis formation | GO:0030054: cell junction | GO:0010467: gene expression | GO:0034654: nucleobase-containing compound biosynthetic process | GO:0010468: regulation of gene expression | GO:0000790: nuclear chromatin | GO:0000792: heterochromatin | GO:0048573: photoperiodism, flowering | GO:0044767: single-organism developmental process | GO:0000785: chromatin | GO:0044763: single-organism cellular process | GO:0008152: metabolic process | GO:0008270: zinc ion binding | GO:2001141: regulation of RNA biosynthetic process | GO:0090304: nucleic acid metabolic process | GO:0010216: maintenance of DNA methylation | GO:0016573: histone acetylation | GO:0016570: histone modification | GO:0018193: peptidyl-amino acid modification | GO:0003006: developmental process involved in reproduction | GO:0051171: regulation of nitrogen compound metabolic process | GO:0043543: protein acylation | GO:0051052: regulation of DNA metabolic process | GO:0061659: ubiquitin-like protein ligase activity | GO:0051172: negative regulation of nitrogen compound metabolic process | GO:0016569: covalent chromatin modification | GO:0031324: negative regulation of cellular metabolic process | GO:0031323: regulation of cellular metabolic process | GO:0031326: regulation of cellular biosynthetic process | GO:0080090: regulation of primary metabolic process | GO:0071704: organic substance metabolic process | GO:0016740: transferase activity | GO:0032774: RNA biosynthetic process | GO:0031327: negative regulation of cellular biosynthetic process | GO:0004402: histone acetyltransferase activity | GO:0003677: DNA binding | GO:0003676: nucleic acid binding | GO:0005622: intracellular | GO:0044464: cell part | GO:0060255: regulation of macromolecule metabolic process | GO:0043933: macromolecular complex subunit organization | GO:0019222: regulation of metabolic process | GO:0018130: heterocycle biosynthetic process | GO:0016070: RNA metabolic process | GO:0000166: nucleotide binding | GO:0044699: single-organism process | GO:0009416: response to light stimulus | GO:0008327: methyl-CpG binding | GO:0009653: anatomical structure morphogenesis | GO:0044454: nuclear chromosome part | GO:0009890: negative regulation of biosynthetic process | GO:0009892: negative regulation of metabolic process | GO:1901362: organic cyclic compound biosynthetic process | GO:1901363: heterocyclic compound binding | GO:0016747: transferase activity, transferring acyl groups other than amino-acyl groups | GO:1901360: organic cyclic compound metabolic process | GO:0016746: transferase activity, transferring acyl groups | GO:0019219: regulation of nucleobase-containing compound metabolic process | GO:1905393: plant organ formation | GO:0097659: nucleic acid-templated transcription | GO:0042393: histone binding | GO:0046872: metal ion binding | GO:0005634: nucleus | GO:0006725: cellular aromatic compound metabolic process | GO:0044446: intracellular organelle part | GO:0043232: intracellular non-membrane-bounded organelle | GO:0043233: organelle lumen | GO:0065007: biological regulation | GO:0032446: protein modification by small protein conjugation | GO:0016410: N-acyltransferase activity | GO:2000112: regulation of cellular macromolecule biosynthetic process | GO:2000113: negative regulation of cellular macromolecule biosynthetic process | GO:0043231: intracellular membrane-bounded organelle | GO:0048367: shoot system development | GO:0018393: internal peptidyl-lysine acetylation | GO:0045892: negative regulation of transcription, DNA-templated | GO:0018394: peptidyl-lysine acetylation | GO:0050794: regulation of cellular process | GO:0005623: cell | GO:0043227: membrane-bounded organelle | GO:1902679: negative regulation of RNA biosynthetic process | GO:0061458: reproductive system development | GO:0043228: non-membrane-bounded organelle | GO:0043226: organelle | GO:0009314: response to radiation | GO:0009791: post-embryonic development | GO:0016407: acetyltransferase activity | GO:0043229: intracellular organelle | GO:0006355: regulation of transcription, DNA-dependent	27.3.59: RNA.regulation of transcription.Methyl binding domain proteins	IPR001965: Zinc finger, PHD-type | IPR019787: Zinc finger, PHD-finger | IPR011011: Zinc finger, FYVE/PHD-type | IPR019786: Zinc finger, PHD-type, conserved site | IPR001487: Bromodomain | IPR003888: FY-rich, N-terminal | IPR003889: FY-rich, C-terminal | IPR013083: Zinc finger, RING/FYVE/PHD-type	6
GRMZM2G386154			protein ClpB	GO:0019538: protein metabolic process	20.2.1: stress.abiotic.heat	IPR023150: Double Clp-N motif	6
GRMZM2G386460				GO:0043231: intracellular membrane-bounded organelle | GO:0005737: cytoplasm | GO:0005634: nucleus | GO:0009507: chloroplast | GO:0005623: cell | GO:0009536: plastid | GO:0043227: membrane-bounded organelle | GO:0005622: intracellular | GO:0043226: organelle | GO:0044424: intracellular part | GO:0044444: cytoplasmic part | GO:0043229: intracellular organelle | GO:0044464: cell part			6
GRMZM2G386608			nuclear ribonucleoprotein E	GO:0000398: mRNA splicing, via spliceosome | GO:0005681: spliceosomal complex | GO:0005829: cytosol	27.1: RNA.processing	IPR010920: Like-Sm (LSM) domain | IPR006649: Ribonucleoprotein LSM domain, eukaryotic/archaea-type | IPR001163: Ribonucleoprotein LSM domain | IPR027078: Small nuclear ribonucleoprotein E	6
GRMZM2G387076		Histone H3.2	Histone H3	GO:0016021: integral component of membrane | GO:0016192: vesicle-mediated transport | GO:0003677: DNA binding | GO:0046982: protein heterodimerization activity | GO:0006810: transport | GO:0006334: nucleosome assembly | GO:0016021: integral to membrane | GO:0000786: nucleosome | GO:0005634: nucleus | GO:0008283: cell proliferation | GO:0005794: Golgi apparatus | GO:0005829: cytosol | GO:0071824: protein-DNA complex subunit organization | GO:0071822: protein complex subunit organization | GO:0006325: chromatin organization | GO:0070271: protein complex biogenesis | GO:0006323: DNA packaging | GO:0043933: macromolecular complex subunit organization | GO:1990104: DNA bending complex | GO:0032993: protein-DNA complex | GO:0031497: chromatin assembly | GO:0043228: non-membrane-bounded organelle | GO:0046983: protein dimerization activity | GO:0000785: chromatin | GO:0044815: DNA packaging complex | GO:0006996: organelle organization | GO:0071103: DNA conformation change | GO:0005694: chromosome | GO:0065003: macromolecular complex assembly | GO:0065004: protein-DNA complex assembly | GO:0006333: chromatin assembly or disassembly | GO:0043234: protein complex | GO:0043232: intracellular non-membrane-bounded organelle | GO:0044427: chromosomal part | GO:0044422: organelle part | GO:0016043: cellular component organization | GO:0051276: chromosome organization | GO:0044085: cellular component biogenesis | GO:0022607: cellular component assembly | GO:0034728: nucleosome organization | GO:0071840: cellular component organization or biogenesis | GO:0034622: cellular macromolecular complex assembly | GO:0006259: DNA metabolic process | GO:0006461: protein complex assembly | GO:0044446: intracellular organelle part	28.1.3: DNA.synthesis/chromatin structure.histone | 28.1.3.2.3: DNA.synthesis/chromatin structure.histone.core.H3	IPR007125: Histone core | IPR000164: Histone H3 | IPR011012: Longin-like domain | IPR009072: Histone-fold | IPR010908: Longin domain | IPR001388: Synaptobrevin	6
GRMZM2G387383			Lon protease	GO:0004176: ATP-dependent peptidase activity | GO:0006508: proteolysis | GO:0005524: ATP binding | GO:0030163: protein catabolic process | GO:0017111: nucleoside-triphosphatase activity | GO:0004252: serine-type endopeptidase activity | GO:0000166: nucleotide binding | GO:0005515: protein binding | GO:0009507: chloroplast | GO:0005829: cytosol | GO:0005739: mitochondrion | GO:0006515: misfolded or incompletely synthesized protein catabolic process	29.5.5: protein.degradation.serine protease	IPR003959: ATPase, AAA-type, core | IPR003111: Peptidase S16, lon N-terminal | IPR027065: Lon protease | IPR004815: Lon protease, bacterial/eukaryotic-type | IPR015947: PUA-like domain | IPR027417: P-loop containing nucleoside triphosphate hydrolase | IPR003593: AAA+ ATPase domain	6
GRMZM2G387837			Ataxin-10	GO:0032502: developmental process | GO:0032501: multicellular organismal process | GO:0003006: developmental process involved in reproduction | GO:0048731: system development | GO:0005737: cytoplasm | GO:0061458: reproductive system development | GO:0044767: single-organism developmental process | GO:0005623: cell | GO:0005622: intracellular | GO:0044702: single organism reproductive process | GO:0000003: reproduction | GO:0044424: intracellular part | GO:0044699: single-organism process | GO:0022414: reproductive process | GO:0048316: seed development | GO:0048856: anatomical structure development | GO:0044464: cell part | GO:0007275: multicellular organism development | GO:0009791: post-embryonic development | GO:0009793: embryo development ending in seed dormancy | GO:0044707: single-multicellular organism process | GO:0010154: fruit development | GO:0048608: reproductive structure development | GO:0009790: embryo development | GO:0005488: binding	33.99: development.unspecified	IPR016024: Armadillo-type fold | IPR011989: Armadillo-like helical | IPR019156: Ataxin-10 domain	6
GRMZM2G388576			ATPase regulatory subunit 14	GO:0005515: protein binding | GO:0004672: protein kinase activity | GO:0006468: protein phosphorylation | GO:0005524: ATP binding | GO:0016772: transferase activity, transferring phosphorus-containing groups	29.5.11.20: protein.degradation.ubiquitin.proteasom	IPR000555: JAB/MPN domain | IPR024969: Rpn11/EIF3F C-terminal domain | IPR011009: Protein kinase-like domain | IPR000719: Protein kinase domain	6
GRMZM2G388911				GO:0005739: mitochondrion | GO:0005829: cytosol | GO:0043231: intracellular membrane-bounded organelle | GO:0009507: chloroplast | GO:0005737: cytoplasm | GO:0005623: cell | GO:0009536: plastid | GO:0043227: membrane-bounded organelle | GO:0005622: intracellular | GO:0043226: organelle | GO:0044424: intracellular part | GO:0044444: cytoplasmic part | GO:0044464: cell part | GO:0043229: intracellular organelle	35.1.40: not assigned.no ontology.glycine rich proteins		6
GRMZM2G389462			U-box domain-containing protein 15	GO:0004842: ubiquitin-protein transferase activity | GO:0016567: protein ubiquitination | GO:0005515: protein binding | GO:0043227: membrane-bounded organelle | GO:0005622: intracellular | GO:0044424: intracellular part | GO:0016874: ligase activity | GO:0043226: organelle | GO:0043231: intracellular membrane-bounded organelle | GO:0044464: cell part | GO:0005737: cytoplasm | GO:0005623: cell | GO:0005634: nucleus | GO:0043229: intracellular organelle | GO:0004842: ubiquitin-protein ligase activity | GO:0005488: binding | GO:0000151: ubiquitin ligase complex | GO:0044260: cellular macromolecule metabolic process | GO:0019787: small conjugating protein ligase activity | GO:0032991: macromolecular complex | GO:0043170: macromolecule metabolic process | GO:0044237: cellular metabolic process | GO:0044238: primary metabolic process | GO:1902494: catalytic complex | GO:0016881: acid-amino acid ligase activity | GO:0009987: cellular process | GO:0032446: protein modification by small protein conjugation | GO:0043234: protein complex | GO:0070647: protein modification by small protein conjugation or removal | GO:0043412: macromolecule modification | GO:0071704: organic substance metabolic process | GO:0016879: ligase activity, forming carbon-nitrogen bonds | GO:0044267: cellular protein metabolic process | GO:0006464: cellular protein modification process | GO:0036211: protein modification process | GO:0019538: protein metabolic process	29.5.11.4.2: protein.degradation.ubiquitin.E3.RING	IPR003613: U box domain | IPR011989: Armadillo-like helical | IPR000225: Armadillo | IPR016024: Armadillo-type fold | IPR013083: Zinc finger, RING/FYVE/PHD-type	6
GRMZM2G389881							6
GRMZM2G390160				GO:0008176: tRNA (guanine-N7-)-methyltransferase activity			6
GRMZM2G390345			threonine-protein kinase Nek2	GO:0004672: protein kinase activity | GO:0005524: ATP binding | GO:0006468: protein phosphorylation | GO:0071944: cell periphery | GO:0005622: intracellular | GO:0005886: plasma membrane | GO:0044424: intracellular part | GO:0004674: protein serine/threonine kinase activity | GO:0044464: cell part | GO:0016020: membrane | GO:0005737: cytoplasm | GO:0005623: cell | GO:0016772: transferase activity, transferring phosphorus-containing groups	29.4: protein.postranslational modification	IPR017441: Protein kinase, ATP binding site | IPR002290: Serine/threonine- / dual specificity protein kinase, catalytic domain | IPR000719: Protein kinase domain | IPR011009: Protein kinase-like domain | IPR008271: Serine/threonine-protein kinase, active site	6
GRMZM2G390876				GO:0005488: binding | GO:0036094: small molecule binding | GO:1901265: nucleoside phosphate binding | GO:0097159: organic cyclic compound binding | GO:1901363: heterocyclic compound binding | GO:0000166: nucleotide binding | GO:0003676: nucleic acid binding		IPR012677: Nucleotide-binding, alpha-beta plait | IPR000504: RNA recognition motif domain	6
GRMZM2G391042			Putative calcium-transporting ATPase 13, plasma membrane-type	GO:0005516: calmodulin binding | GO:0000166: nucleotide binding | GO:0046872: metal ion binding | GO:0016820: hydrolase activity, acting on acid anhydrides, catalyzing transmembrane movement of substances | GO:0016787: hydrolase activity | GO:0030554: adenyl nucleotide binding | GO:0012505: endomembrane system | GO:0017111: nucleoside-triphosphatase activity | GO:0016021: integral component of membrane | GO:0016020: membrane | GO:0017076: purine nucleotide binding | GO:0051234: establishment of localization | GO:0009624: response to nematode | GO:0009987: cellular process | GO:0000003: reproduction | GO:0044702: single organism reproductive process | GO:0031090: organelle membrane | GO:0044424: intracellular part | GO:0005388: calcium-transporting ATPase activity | GO:0044425: membrane part | GO:0044422: organelle part | GO:0005783: endoplasmic reticulum | GO:0022414: reproductive process | GO:0048229: gametophyte development | GO:0016818: hydrolase activity, acting on acid anhydrides, in phosphorus-containing anhydrides | GO:0005261: cation channel activity | GO:0016817: hydrolase activity, acting on acid anhydrides | GO:0005262: calcium channel activity | GO:0055044: symplast | GO:0044707: single-multicellular organism process | GO:0044703: multi-organism reproductive process | GO:0032501: multicellular organismal process | GO:0050896: response to stimulus | GO:0032502: developmental process | GO:0009605: response to external stimulus | GO:0009607: response to biotic stimulus | GO:0005887: integral component of plasma membrane | GO:0005524: ATP binding | GO:0048856: anatomical structure development | GO:0007275: multicellular organism development | GO:0043207: response to external biotic stimulus | GO:0019953: sexual reproduction | GO:0030054: cell junction | GO:0010229: inflorescence development | GO:0048731: system development | GO:0051179: localization | GO:0098662: inorganic cation transmembrane transport | GO:0044767: single-organism developmental process | GO:0042623: ATPase activity, coupled | GO:0001882: nucleoside binding | GO:0009526: plastid envelope | GO:0006810: transport | GO:0044763: single-organism cellular process | GO:0015085: calcium ion transmembrane transporter activity | GO:0008152: metabolic process | GO:0022838: substrate-specific channel activity | GO:0019829: cation-transporting ATPase activity | GO:0048608: reproductive structure development | GO:0008270: zinc ion binding | GO:0042626: ATPase activity, coupled to transmembrane movement of substances | GO:0042625: ATPase coupled ion transmembrane transporter activity | GO:0048281: inflorescence morphogenesis | GO:0098655: cation transmembrane transport | GO:0035639: purine ribonucleoside triphosphate binding | GO:0009506: plasmodesma | GO:0009507: chloroplast | GO:0003006: developmental process involved in reproduction | GO:0005789: endoplasmic reticulum membrane | GO:0007338: single fertilization | GO:0044237: cellular metabolic process | GO:0098660: inorganic ion transmembrane transport | GO:0015075: ion transmembrane transporter activity | GO:0071944: cell periphery | GO:0072511: divalent inorganic cation transport | GO:0016462: pyrophosphatase activity | GO:0042175: nuclear outer membrane-endoplasmic reticulum membrane network | GO:0031969: chloroplast membrane | GO:0005737: cytoplasm | GO:0042170: plastid membrane | GO:0005216: ion channel activity | GO:0031967: organelle envelope | GO:0005622: intracellular | GO:0044464: cell part | GO:0009941: chloroplast envelope | GO:0022853: active ion transmembrane transporter activity | GO:0022857: transmembrane transporter activity | GO:0090567: reproductive shoot system development | GO:0055085: transmembrane transport | GO:0015662: ATPase activity, coupled to transmembrane movement of ions, phosphorylative mechanism | GO:0015267: channel activity | GO:0019866: organelle inner membrane | GO:0031975: envelope | GO:0015405: P-P-bond-hydrolysis-driven transmembrane transporter activity | GO:0051704: multi-organism process | GO:0030001: metal ion transport | GO:0070588: calcium ion transmembrane transport | GO:0006816: calcium ion transport | GO:0043492: ATPase activity, coupled to movement of substances | GO:0003824: catalytic activity | GO:0009528: plastid inner membrane | GO:0006812: cation transport | GO:0032549: ribonucleoside binding | GO:0006811: ion transport | GO:0001883: purine nucleoside binding | GO:0044459: plasma membrane part | GO:0009536: plastid | GO:0005215: transporter activity | GO:0044699: single-organism process | GO:0009653: anatomical structure morphogenesis | GO:0046873: metal ion transmembrane transporter activity | GO:0008324: cation transmembrane transporter activity | GO:0051707: response to other organism | GO:0032550: purine ribonucleoside binding | GO:0046914: transition metal ion binding | GO:0031224: intrinsic component of membrane | GO:0032555: purine ribonucleotide binding | GO:0031226: intrinsic component of plasma membrane | GO:0032553: ribonucleotide binding | GO:0005911: cell-cell junction | GO:0032559: adenyl ribonucleotide binding | GO:0006730: one-carbon metabolic process | GO:0005886: plasma membrane | GO:0044446: intracellular organelle part | GO:0044444: cytoplasmic part | GO:0009566: fertilization | GO:0034220: ion transmembrane transport | GO:0070838: divalent metal ion transport | GO:0010016: shoot system morphogenesis | GO:0043231: intracellular membrane-bounded organelle | GO:0048367: shoot system development | GO:0097367: carbohydrate derivative binding | GO:0022892: substrate-specific transporter activity | GO:0022891: substrate-specific transmembrane transporter activity | GO:0009706: chloroplast inner membrane | GO:0005623: cell | GO:0022890: inorganic cation transmembrane transporter activity | GO:0044281: small molecule metabolic process | GO:0043227: membrane-bounded organelle | GO:0061458: reproductive system development | GO:0043621: protein self-association | GO:0044435: plastid part | GO:0044710: single-organism metabolic process | GO:0043226: organelle | GO:0044434: chloroplast part | GO:0009555: pollen development | GO:0044432: endoplasmic reticulum part | GO:0009791: post-embryonic development | GO:0022804: active transmembrane transporter activity | GO:0022803: passive transmembrane transporter activity | GO:0090698: post-embryonic plant morphogenesis | GO:0015399: primary active transmembrane transporter activity | GO:0072509: divalent inorganic cation transmembrane transporter activity | GO:0043229: intracellular organelle | GO:0016887: ATPase activity | GO:0016021: integral to membrane | GO:0005515: protein binding | GO:0043169: cation binding | GO:0043167: ion binding | GO:0031224: intrinsic to membrane | GO:0036094: small molecule binding | GO:0044765: single-organism transport | GO:0042625: ATPase activity, coupled to transmembrane movement of ions | GO:1901265: nucleoside phosphate binding | GO:0097159: organic cyclic compound binding | GO:1901363: heterocyclic compound binding	30.3: signalling.calcium	IPR023299: P-type ATPase, cytoplasmic domain N | IPR001757: Cation-transporting P-type ATPase | IPR023214: HAD-like domain | IPR004014: Cation-transporting P-type ATPase, N-terminal | IPR023298: P-type ATPase, transmembrane domain | IPR008250: P-type ATPase, A domain | IPR006408: Calcium-transporting P-type ATPase, subfamily IIB | IPR024750: Calcium-transporting P-type ATPase, N-terminal autoinhibitory domain | IPR018303: P-type ATPase, phosphorylation site | IPR006068: Cation-transporting P-type ATPase, C-terminal	6
GRMZM2G391795			Probable tuliposide A-converting enzyme b6, amyloplastic	GO:0008152: metabolic process | GO:0016787: hydrolase activity | GO:0003824: catalytic activity	35.1: not assigned.no ontology	IPR013094: Alpha/beta hydrolase fold-3	6
GRMZM2G392037			60S ribosomal protein L7	GO:0006412: translation | GO:0003735: structural constituent of ribosome | GO:0005840: ribosome	29.2.1.2.2.7: protein.synthesis.ribosomal protein.eukaryotic.60S subunit.L7	IPR012988: Ribosomal protein L30, N-terminal	6
GRMZM2G392168				GO:0031323: regulation of cellular metabolic process | GO:0050789: regulation of biological process | GO:0071704: organic substance metabolic process | GO:0031326: regulation of cellular biosynthetic process | GO:0032774: RNA biosynthetic process | GO:0080090: regulation of primary metabolic process | GO:0005737: cytoplasm | GO:0044271: cellular nitrogen compound biosynthetic process | GO:0097159: organic cyclic compound binding | GO:0003677: DNA binding | GO:0000003: reproduction | GO:0003676: nucleic acid binding | GO:0044702: single organism reproductive process | GO:0005622: intracellular | GO:0009987: cellular process | GO:0044424: intracellular part | GO:0006355: regulation of transcription, DNA-templated | GO:0022414: reproductive process | GO:0044464: cell part | GO:0044707: single-multicellular organism process | GO:1901576: organic substance biosynthetic process | GO:0006351: transcription, DNA-templated | GO:0032501: multicellular organismal process | GO:0060255: regulation of macromolecule metabolic process | GO:0034645: cellular macromolecule biosynthetic process | GO:0032502: developmental process | GO:0010431: seed maturation | GO:0034641: cellular nitrogen compound metabolic process | GO:0010556: regulation of macromolecule biosynthetic process | GO:0019222: regulation of metabolic process | GO:0018130: heterocycle biosynthetic process | GO:0032504: multicellular organism reproduction | GO:0044260: cellular macromolecule metabolic process | GO:0016070: RNA metabolic process | GO:0046483: heterocycle metabolic process | GO:0003700: transcription factor activity, sequence-specific DNA binding | GO:0043170: macromolecule metabolic process | GO:1903506: regulation of nucleic acid-templated transcription | GO:0044699: single-organism process | GO:0009058: biosynthetic process | GO:0048856: anatomical structure development | GO:0009059: macromolecule biosynthetic process | GO:0007275: multicellular organism development | GO:1901363: heterocyclic compound binding | GO:1901362: organic cyclic compound biosynthetic process | GO:1901360: organic cyclic compound metabolic process | GO:0019438: aromatic compound biosynthetic process | GO:0019219: regulation of nucleobase-containing compound metabolic process | GO:0097659: nucleic acid-templated transcription | GO:0034654: nucleobase-containing compound biosynthetic process | GO:0010467: gene expression | GO:0010468: regulation of gene expression | GO:0006807: nitrogen compound metabolic process | GO:0051252: regulation of RNA metabolic process | GO:0048731: system development | GO:0006725: cellular aromatic compound metabolic process | GO:0005634: nucleus | GO:0044767: single-organism developmental process | GO:0006139: nucleobase-containing compound metabolic process | GO:0009889: regulation of biosynthetic process | GO:0005488: binding | GO:0021700: developmental maturation | GO:0044249: cellular biosynthetic process | GO:0008152: metabolic process | GO:0048609: multicellular organismal reproductive process | GO:0048608: reproductive structure development | GO:0010154: fruit development | GO:0065007: biological regulation | GO:2001141: regulation of RNA biosynthetic process | GO:0090304: nucleic acid metabolic process | GO:0001071: nucleic acid binding transcription factor activity | GO:2000112: regulation of cellular macromolecule biosynthetic process | GO:0043231: intracellular membrane-bounded organelle | GO:0003006: developmental process involved in reproduction | GO:0050794: regulation of cellular process | GO:0005623: cell | GO:0061458: reproductive system development | GO:0043227: membrane-bounded organelle | GO:0044237: cellular metabolic process | GO:0043226: organelle | GO:0044238: primary metabolic process | GO:0051171: regulation of nitrogen compound metabolic process | GO:0009791: post-embryonic development | GO:0048316: seed development | GO:0009793: embryo development ending in seed dormancy | GO:0009790: embryo development | GO:0043229: intracellular organelle | GO:0006355: regulation of transcription, DNA-dependent | GO:0048831: regulation of shoot system development | GO:0043565: sequence-specific DNA binding | GO:0009733: response to auxin | GO:0010029: regulation of seed germination | GO:0005730: nucleolus	27.3.30: RNA.regulation of transcription.Trihelix, Triple-Helix transcription factor family		6
GRMZM2G392710			cycle protein 27 homolog	GO:0005515: protein binding | GO:0050789: regulation of biological process | GO:0005819: spindle | GO:0030154: cell differentiation | GO:1990234: transferase complex | GO:0044430: cytoskeletal part | GO:0051510: regulation of unidimensional cell growth | GO:0007049: cell cycle | GO:0048869: cellular developmental process | GO:0009987: cellular process | GO:0044702: single organism reproductive process | GO:0000003: reproduction | GO:0009504: cell plate | GO:0048507: meristem development | GO:0044424: intracellular part | GO:0006996: organelle organization | GO:0048589: developmental growth | GO:0048508: embryonic meristem development | GO:0044422: organelle part | GO:0022414: reproductive process | GO:0044267: cellular protein metabolic process | GO:0044707: single-multicellular organism process | GO:0044703: multi-organism reproductive process | GO:0044428: nuclear part | GO:0032501: multicellular organismal process | GO:0050896: response to stimulus | GO:0032502: developmental process | GO:0044260: cellular macromolecule metabolic process | GO:0032989: cellular component morphogenesis | GO:0043170: macromolecule metabolic process | GO:0032504: multicellular organism reproduction | GO:0009733: response to auxin | GO:0007276: gamete generation | GO:0048856: anatomical structure development | GO:0006464: cellular protein modification process | GO:0007275: multicellular organism development | GO:1902494: catalytic complex | GO:0019538: protein metabolic process | GO:0016567: protein ubiquitination | GO:0016049: cell growth | GO:0071840: cellular component organization or biogenesis | GO:0019953: sexual reproduction | GO:0032991: macromolecular complex | GO:0000151: ubiquitin ligase complex | GO:0016043: cellular component organization | GO:0048731: system development | GO:0044767: single-organism developmental process | GO:0000152: nuclear ubiquitin ligase complex | GO:0007346: regulation of mitotic cell cycle | GO:0044763: single-organism cellular process | GO:0009888: tissue development | GO:0007067: mitotic nuclear division | GO:0008152: metabolic process | GO:0042221: response to chemical | GO:0005680: anaphase-promoting complex | GO:0090421: embryonic meristem initiation | GO:0010071: root meristem specification | GO:0048608: reproductive structure development | GO:0048609: multicellular organismal reproductive process | GO:0051726: regulation of cell cycle | GO:0070647: protein modification by small protein conjugation or removal | GO:0048285: organelle fission | GO:0003006: developmental process involved in reproduction | GO:0044237: cellular metabolic process | GO:0044238: primary metabolic process | GO:0022603: regulation of anatomical structure morphogenesis | GO:0048316: seed development | GO:0060560: developmental growth involved in morphogenesis | GO:0022604: regulation of cell morphogenesis | GO:1903047: mitotic cell cycle process | GO:0015630: microtubule cytoskeleton | GO:0036211: protein modification process | GO:0071704: organic substance metabolic process | GO:0005856: cytoskeleton | GO:0005737: cytoplasm | GO:0005622: intracellular | GO:0043412: macromolecule modification | GO:0044464: cell part | GO:0048829: root cap development | GO:0051704: multi-organism process | GO:0000280: nuclear division | GO:0099402: plant organ development | GO:0051302: regulation of cell division | GO:0051301: cell division | GO:0000278: mitotic cell cycle | GO:0009933: meristem structural organization | GO:0044699: single-organism process | GO:0022622: root system development | GO:0009653: anatomical structure morphogenesis | GO:0031461: cullin-RING ubiquitin ligase complex | GO:0009719: response to endogenous stimulus | GO:1905392: plant organ morphogenesis | GO:0001558: regulation of cell growth | GO:0005634: nucleus | GO:0048532: anatomical structure arrangement | GO:0040007: growth | GO:0044446: intracellular organelle part | GO:0040008: regulation of growth | GO:0009725: response to hormone | GO:0043234: protein complex | GO:0044444: cytoplasmic part | GO:0043232: intracellular non-membrane-bounded organelle | GO:0010033: response to organic substance | GO:0000902: cell morphogenesis | GO:0010154: fruit development | GO:0032446: protein modification by small protein conjugation | GO:0065007: biological regulation | GO:0051128: regulation of cellular component organization | GO:0010015: root morphogenesis | GO:0010014: meristem initiation | GO:0043231: intracellular membrane-bounded organelle | GO:0009826: unidimensional cell growth | GO:0050794: regulation of cellular process | GO:0050793: regulation of developmental process | GO:0048364: root development | GO:0005623: cell | GO:0043227: membrane-bounded organelle | GO:0048638: regulation of developmental growth | GO:0043228: non-membrane-bounded organelle | GO:0061458: reproductive system development | GO:0022402: cell cycle process | GO:0043226: organelle | GO:0009791: post-embryonic development | GO:0009793: embryo development ending in seed dormancy | GO:0043229: intracellular organelle | GO:0009790: embryo development	31.2: cell.division	IPR013026: Tetratricopeptide repeat-containing domain | IPR019734: Tetratricopeptide repeat | IPR001440: Tetratricopeptide TPR1 | IPR011990: Tetratricopeptide-like helical | IPR026819: Cell division cycle protein 27A/B, plant | IPR013105: Tetratricopeptide TPR2	6
GRMZM2G392794							6
GRMZM2G392798			Polyribonucleotide nucleotidyltransferase	GO:0003676: nucleic acid binding | GO:0000175: 3'-5'-exoribonuclease activity | GO:0003723: RNA binding | GO:0006396: RNA processing | GO:0016740: transferase activity | GO:0071840: cellular component organization or biogenesis | GO:0016043: cellular component organization | GO:0034655: nucleobase-containing compound catabolic process | GO:0005739: mitochondrion | GO:0005737: cytoplasm | GO:0044270: cellular nitrogen compound catabolic process | GO:0004654: polyribonucleotide nucleotidyltransferase activity | GO:0007005: mitochondrion organization | GO:0005622: intracellular | GO:0044424: intracellular part | GO:0044248: cellular catabolic process | GO:0006996: organelle organization | GO:0000963: mitochondrial RNA processing | GO:0006397: mRNA processing | GO:0044444: cytoplasmic part | GO:0022613: ribonucleoprotein complex biogenesis | GO:0044464: cell part | GO:1901575: organic substance catabolic process | GO:0006399: tRNA metabolic process | GO:0046700: heterocycle catabolic process | GO:0034660: ncRNA metabolic process | GO:0008033: tRNA processing | GO:0016779: nucleotidyltransferase activity | GO:0016772: transferase activity, transferring phosphorus-containing groups | GO:0044265: cellular macromolecule catabolic process | GO:0043231: intracellular membrane-bounded organelle | GO:0016072: rRNA metabolic process | GO:0016071: mRNA metabolic process | GO:0044085: cellular component biogenesis | GO:0005623: cell | GO:0043227: membrane-bounded organelle | GO:0006401: RNA catabolic process | GO:0006402: mRNA catabolic process | GO:0043226: organelle | GO:0006364: rRNA processing | GO:0042254: ribosome biogenesis | GO:0000957: mitochondrial RNA catabolic process | GO:0009056: catabolic process | GO:0009057: macromolecule catabolic process | GO:0000959: mitochondrial RNA metabolic process | GO:1901361: organic cyclic compound catabolic process | GO:0043229: intracellular organelle | GO:0019439: aromatic compound catabolic process | GO:0034470: ncRNA processing	27.1: RNA.processing	IPR012340: Nucleic acid-binding, OB-fold | IPR022967: RNA-binding domain, S1 | IPR020568: Ribosomal protein S5 domain 2-type fold | IPR015847: Exoribonuclease, phosphorolytic domain 2 | IPR015848: Polyribonucleotide nucleotidyltransferase, RNA-binding domain | IPR001247: Exoribonuclease, phosphorolytic domain 1 | IPR027408: PNPase/RNase PH domain | IPR012162: Polyribonucleotide nucleotidyltransferase | IPR003029: Ribosomal protein S1, RNA-binding domain	6
GRMZM2G393455			Protein argonaute 1B	GO:0005515: protein binding | GO:0003676: nucleic acid binding	27.3.36: RNA.regulation of transcription.Argonaute	IPR003100: Argonaute/Dicer protein, PAZ domain	6
GRMZM2G394638							6
GRMZM2G394962			Protein timeless homolog	GO:0050789: regulation of biological process | GO:0043231: intracellular membrane-bounded organelle | GO:0048511: rhythmic process | GO:0005623: cell | GO:0005634: nucleus | GO:0043227: membrane-bounded organelle | GO:0005622: intracellular | GO:0044424: intracellular part | GO:0007623: circadian rhythm | GO:0042752: regulation of circadian rhythm | GO:0043226: organelle | GO:0044464: cell part | GO:0043229: intracellular organelle | GO:0065007: biological regulation	35.1: not assigned.no ontology	IPR007725: Timeless C-terminal | IPR006906: Timeless protein	6
GRMZM2G395429			Rapid alkalinization factor	GO:0004871: signal transducer activity | GO:0016023: cytoplasmic membrane-bounded vesicle		IPR008801: Rapid ALkalinization Factor | SignalP-noTM: Signal Peptide detected using noTM network	6
GRMZM2G395749			ALWAYS EARLY 2	GO:0071702: organic substance transport | GO:0015931: nucleobase-containing compound transport | GO:0071704: organic substance metabolic process | GO:0032774: RNA biosynthetic process | GO:0070013: intracellular organelle lumen | GO:0097159: organic cyclic compound binding | GO:0051234: establishment of localization | GO:0044271: cellular nitrogen compound biosynthetic process | GO:0051236: establishment of RNA localization | GO:0003677: DNA binding | GO:0003676: nucleic acid binding | GO:0007049: cell cycle | GO:0009987: cellular process | GO:0005622: intracellular | GO:0044424: intracellular part | GO:0044422: organelle part | GO:0044464: cell part | GO:1901576: organic substance biosynthetic process | GO:0006351: transcription, DNA-templated | GO:0071705: nitrogen compound transport | GO:0044428: nuclear part | GO:0034645: cellular macromolecule biosynthetic process | GO:0051028: mRNA transport | GO:0050657: nucleic acid transport | GO:0031974: membrane-enclosed lumen | GO:0034641: cellular nitrogen compound metabolic process | GO:0033036: macromolecule localization | GO:0050658: RNA transport | GO:0018130: heterocycle biosynthetic process | GO:0044260: cellular macromolecule metabolic process | GO:0016070: RNA metabolic process | GO:0003700: transcription factor activity, sequence-specific DNA binding | GO:0046483: heterocycle metabolic process | GO:0043170: macromolecule metabolic process | GO:0000166: nucleotide binding | GO:0005654: nucleoplasm | GO:0044699: single-organism process | GO:0009058: biosynthetic process | GO:0009059: macromolecule biosynthetic process | GO:1901362: organic cyclic compound biosynthetic process | GO:1901363: heterocyclic compound binding | GO:1901360: organic cyclic compound metabolic process | GO:0019438: aromatic compound biosynthetic process | GO:0097659: nucleic acid-templated transcription | GO:0032991: macromolecular complex | GO:0010467: gene expression | GO:0034654: nucleobase-containing compound biosynthetic process | GO:0031981: nuclear lumen | GO:0017053: transcriptional repressor complex | GO:0006807: nitrogen compound metabolic process | GO:0051179: localization | GO:0005515: protein binding | GO:0005634: nucleus | GO:0006725: cellular aromatic compound metabolic process | GO:0044446: intracellular organelle part | GO:0006810: transport | GO:0006139: nucleobase-containing compound metabolic process | GO:0044249: cellular biosynthetic process | GO:0005488: binding | GO:0044763: single-organism cellular process | GO:0043234: protein complex | GO:0043233: organelle lumen | GO:0008152: metabolic process | GO:0090304: nucleic acid metabolic process | GO:0001071: nucleic acid binding transcription factor activity | GO:0043231: intracellular membrane-bounded organelle | GO:0003723: RNA binding | GO:0005623: cell | GO:0043227: membrane-bounded organelle | GO:0006403: RNA localization | GO:0044237: cellular metabolic process | GO:0044238: primary metabolic process | GO:0043226: organelle | GO:0036094: small molecule binding | GO:1901265: nucleoside phosphate binding | GO:0043229: intracellular organelle | GO:0003682: chromatin binding	27.3.25: RNA.regulation of transcription.MYB domain transcription factor family	IPR028306: Protein ALWAYS EARLY, plant | IPR010561: Protein LIN-9/Protein ALWAYS EARLY | IPR009057: Homeodomain-like	6
GRMZM2G395853			Iojap-related, mitochondrial	GO:0005739: mitochondrion		IPR025656: Oligomerisation domain | IPR004394: Protein Iojap/ribosomal silencing factor RsfS	6
GRMZM2G396640							6
GRMZM2G397509							6
GRMZM2G397759				GO:1901265: nucleoside phosphate binding | GO:0000166: nucleotide binding | GO:0003676: nucleic acid binding	35.1.5: not assigned.no ontology.pentatricopeptide (PPR) repeat-containing protein		6
GRMZM2G399844							6
GRMZM2G399901			Probable E3 ubiquitin-protein ligase makorin	GO:0005515: protein binding | GO:0008270: zinc ion binding | GO:0046872: metal ion binding	29.5.11.4.2: protein.degradation.ubiquitin.E3.RING	IPR000571: Zinc finger, CCCH-type | IPR017907: Zinc finger, RING-type, conserved site | IPR001841: Zinc finger, RING-type | IPR026290: Putative E3 ubiquitin-protein ligase, makorin-related | IPR013083: Zinc finger, RING/FYVE/PHD-type	6
GRMZM2G400223			Kinesin-like protein	GO:0003777: microtubule motor activity | GO:0005524: ATP binding | GO:0007018: microtubule-based movement | GO:0008017: microtubule binding | GO:0005622: intracellular | GO:0044424: intracellular part | GO:0044464: cell part | GO:0005737: cytoplasm | GO:0005623: cell | GO:0008092: cytoskeletal protein binding | GO:0005515: protein binding | GO:0032555: purine ribonucleotide binding | GO:0016817: hydrolase activity, acting on acid anhydrides | GO:0032553: ribonucleotide binding | GO:0043168: anion binding | GO:0043167: ion binding | GO:0035639: purine ribonucleoside triphosphate binding | GO:0016818: hydrolase activity, acting on acid anhydrides, in phosphorus-containing anhydrides | GO:0032403: protein complex binding | GO:0032559: adenyl ribonucleotide binding | GO:0043226: organelle | GO:0000166: nucleotide binding | GO:0043228: non-membrane-bounded organelle | GO:0032991: macromolecular complex | GO:0043229: intracellular organelle | GO:0005856: cytoskeleton | GO:0044430: cytoskeletal part | GO:0009987: cellular process | GO:0036094: small molecule binding | GO:0043234: protein complex | GO:0043232: intracellular non-membrane-bounded organelle | GO:0001883: purine nucleoside binding | GO:0044422: organelle part | GO:0044763: single-organism cellular process | GO:0006928: cellular component movement | GO:0097367: carbohydrate derivative binding | GO:0003824: catalytic activity | GO:1901265: nucleoside phosphate binding | GO:0016462: pyrophosphatase activity | GO:0003774: motor activity | GO:0015631: tubulin binding | GO:0030554: adenyl nucleotide binding | GO:0001882: nucleoside binding | GO:0015630: microtubule cytoskeleton | GO:0097159: organic cyclic compound binding | GO:0017076: purine nucleotide binding | GO:0007017: microtubule-based process | GO:0017111: nucleoside-triphosphatase activity | GO:0005871: kinesin complex | GO:0005875: microtubule associated complex | GO:0044699: single-organism process | GO:0032549: ribonucleoside binding | GO:0016787: hydrolase activity | GO:0005488: binding | GO:1901363: heterocyclic compound binding | GO:0044446: intracellular organelle part | GO:0032550: purine ribonucleoside binding	31.1: cell.organisation	IPR001752: Kinesin, motor domain | IPR019821: Kinesin, motor region, conserved site | IPR027417: P-loop containing nucleoside triphosphate hydrolase	6
GRMZM2G400444				GO:0047134: protein-disulfide reductase activity | GO:0055114: oxidation-reduction process | GO:0016668: oxidoreductase activity, acting on a sulfur group of donors, NAD(P) as acceptor | GO:0044763: single-organism cellular process	35.1.26: not assigned.no ontology.DC1 domain containing protein	IPR011424: C1-like	6
GRMZM2G400718				GO:0005622: intracellular | GO:0043227: membrane-bounded organelle | GO:0044424: intracellular part | GO:0044464: cell part | GO:0043226: organelle | GO:0043231: intracellular membrane-bounded organelle | GO:0005623: cell | GO:0043229: intracellular organelle | GO:0005634: nucleus			6
GRMZM2G401308			Histone H1	GO:0000786: nucleosome | GO:0003677: DNA binding | GO:0005634: nucleus | GO:0006334: nucleosome assembly | GO:0071824: protein-DNA complex subunit organization | GO:0006323: DNA packaging | GO:0031497: chromatin assembly | GO:0032993: protein-DNA complex | GO:1990104: DNA bending complex | GO:0000785: chromatin | GO:0044815: DNA packaging complex | GO:0071103: DNA conformation change | GO:0065004: protein-DNA complex assembly | GO:0006333: chromatin assembly or disassembly | GO:0034728: nucleosome organization	28.1.3: DNA.synthesis/chromatin structure.histone	IPR005819: Histone H5 | IPR005818: Linker histone H1/H5, domain H15 | IPR011991: Winged helix-turn-helix DNA-binding domain	6
GRMZM2G401339							6
GRMZM2G402002			damage-binding protein 1	GO:0003676: nucleic acid binding | GO:0005634: nucleus | GO:0009790: embryo development | GO:0006281: DNA repair | GO:0009793: embryo development ending in seed dormancy | GO:0009791: post-embryonic development | GO:0009314: response to radiation | GO:0006289: nucleotide-excision repair | GO:0051093: negative regulation of developmental process | GO:0048519: negative regulation of biological process | GO:0061458: reproductive system development | GO:1902679: negative regulation of RNA biosynthetic process | GO:0050793: regulation of developmental process | GO:0050794: regulation of cellular process | GO:0045892: negative regulation of transcription, DNA-templated | GO:0051241: negative regulation of multicellular organismal process | GO:0010017: red or far-red light signaling pathway | GO:2000113: negative regulation of cellular macromolecule biosynthetic process | GO:2000112: regulation of cellular macromolecule biosynthetic process | GO:0010498: proteasomal protein catabolic process | GO:0032446: protein modification by small protein conjugation | GO:0065007: biological regulation | GO:0010154: fruit development | GO:0043234: protein complex | GO:0044444: cytoplasmic part | GO:0048523: negative regulation of cellular process | GO:0006974: cellular response to DNA damage stimulus | GO:0043632: modification-dependent macromolecule catabolic process | GO:0045934: negative regulation of nucleobase-containing compound metabolic process | GO:0071482: cellular response to light stimulus | GO:0006725: cellular aromatic compound metabolic process | GO:0005515: protein binding | GO:0051253: negative regulation of RNA metabolic process | GO:0023052: signaling | GO:0051252: regulation of RNA metabolic process | GO:0071489: cellular response to red or far red light | GO:0097659: nucleic acid-templated transcription | GO:0019219: regulation of nucleobase-containing compound metabolic process | GO:1901360: organic cyclic compound metabolic process | GO:0031461: cullin-RING ubiquitin ligase complex | GO:1901362: organic cyclic compound biosynthetic process | GO:0009892: negative regulation of metabolic process | GO:0009890: negative regulation of biosynthetic process | GO:0009416: response to light stimulus | GO:0044699: single-organism process | GO:0046483: heterocycle metabolic process | GO:0016070: RNA metabolic process | GO:0018130: heterocycle biosynthetic process | GO:0019222: regulation of metabolic process | GO:0060255: regulation of macromolecule metabolic process | GO:0010099: regulation of photomorphogenesis | GO:2000030: regulation of response to red or far red light | GO:0003684: damaged DNA binding | GO:0043412: macromolecule modification | GO:0006950: response to stress | GO:0080008: Cul4-RING E3 ubiquitin ligase complex | GO:0003677: DNA binding | GO:0031327: negative regulation of cellular biosynthetic process | GO:0005737: cytoplasm | GO:0051716: cellular response to stimulus | GO:0032774: RNA biosynthetic process | GO:0071704: organic substance metabolic process | GO:0080090: regulation of primary metabolic process | GO:0031326: regulation of cellular biosynthetic process | GO:0031323: regulation of cellular metabolic process | GO:0031324: negative regulation of cellular metabolic process | GO:2000026: regulation of multicellular organismal development | GO:0036211: protein modification process | GO:0051172: negative regulation of nitrogen compound metabolic process | GO:0048316: seed development | GO:0051171: regulation of nitrogen compound metabolic process | GO:0044238: primary metabolic process | GO:0044237: cellular metabolic process | GO:0003006: developmental process involved in reproduction | GO:0009628: response to abiotic stimulus | GO:0051606: detection of stimulus | GO:0005829: cytosol | GO:0071214: cellular response to abiotic stimulus | GO:0070647: protein modification by small protein conjugation or removal | GO:0051603: proteolysis involved in cellular protein catabolic process | GO:0090304: nucleic acid metabolic process | GO:2001141: regulation of RNA biosynthetic process | GO:0048608: reproductive structure development | GO:0009640: photomorphogenesis | GO:0008152: metabolic process | GO:0044763: single-organism cellular process | GO:0006259: DNA metabolic process | GO:0044249: cellular biosynthetic process | GO:0044248: cellular catabolic process | GO:0006139: nucleobase-containing compound metabolic process | GO:0009889: regulation of biosynthetic process | GO:0044767: single-organism developmental process | GO:0010629: negative regulation of gene expression | GO:0043161: proteasome-mediated ubiquitin-dependent protein catabolic process | GO:0009639: response to red or far red light | GO:0000151: ubiquitin ligase complex | GO:0048731: system development | GO:0006807: nitrogen compound metabolic process | GO:0010468: regulation of gene expression | GO:0034654: nucleobase-containing compound biosynthetic process | GO:0010467: gene expression | GO:0032991: macromolecular complex | GO:0010100: negative regulation of photomorphogenesis | GO:0019438: aromatic compound biosynthetic process | GO:0016567: protein ubiquitination | GO:0019538: protein metabolic process | GO:1902494: catalytic complex | GO:0009057: macromolecule catabolic process | GO:0009056: catabolic process | GO:0007154: cell communication | GO:0007275: multicellular organism development | GO:0048856: anatomical structure development | GO:0006464: cellular protein modification process | GO:0009059: macromolecule biosynthetic process | GO:0044257: cellular protein catabolic process | GO:0009058: biosynthetic process | GO:1903506: regulation of nucleic acid-templated transcription | GO:1903507: negative regulation of nucleic acid-templated transcription | GO:0043170: macromolecule metabolic process | GO:0048583: regulation of response to stimulus | GO:0044260: cellular macromolecule metabolic process | GO:0009605: response to external stimulus | GO:0048581: negative regulation of post-embryonic development | GO:0044265: cellular macromolecule catabolic process | GO:0048585: negative regulation of response to stimulus | GO:0010556: regulation of macromolecule biosynthetic process | GO:0033554: cellular response to stress | GO:0010558: negative regulation of macromolecule biosynthetic process | GO:0071478: cellular response to radiation | GO:0034641: cellular nitrogen compound metabolic process | GO:0032502: developmental process | GO:0048580: regulation of post-embryonic development | GO:0019941: modification-dependent protein catabolic process | GO:0050896: response to stimulus | GO:0032501: multicellular organismal process | GO:0034645: cellular macromolecule biosynthetic process | GO:0009581: detection of external stimulus | GO:0009585: red, far-red light phototransduction | GO:0007165: signal transduction | GO:0044707: single-multicellular organism process | GO:0006351: transcription, DNA-templated | GO:0030163: protein catabolic process | GO:0009583: detection of light stimulus | GO:0009582: detection of abiotic stimulus | GO:0044267: cellular protein metabolic process | GO:1901576: organic substance biosynthetic process | GO:1901575: organic substance catabolic process | GO:0022414: reproductive process | GO:0006355: regulation of transcription, DNA-templated | GO:0044700: single organism signaling | GO:0007602: phototransduction | GO:0009987: cellular process | GO:0044702: single organism reproductive process | GO:0000003: reproduction | GO:0006511: ubiquitin-dependent protein catabolic process | GO:1990234: transferase complex | GO:0044271: cellular nitrogen compound biosynthetic process | GO:0006508: proteolysis | GO:0010605: negative regulation of macromolecule metabolic process | GO:0051239: regulation of multicellular organismal process | GO:0050789: regulation of biological process	20.2.5: stress.abiotic.light	IPR011047: Quinonprotein alcohol dehydrogenase-like superfamily | IPR015943: WD40/YVTN repeat-like-containing domain | IPR004871: Cleavage/polyadenylation specificity factor, A subunit, C-terminal	6
GRMZM2G403719			Receptor like protein kinase	GO:0004672: protein kinase activity | GO:0006468: protein phosphorylation | GO:0004674: protein serine/threonine kinase activity | GO:0005524: ATP binding | GO:0016772: transferase activity, transferring phosphorus-containing groups | GO:0032555: purine ribonucleotide binding | GO:0043168: anion binding | GO:0032553: ribonucleotide binding | GO:0044260: cellular macromolecule metabolic process | GO:0043167: ion binding | GO:0035639: purine ribonucleoside triphosphate binding | GO:0097367: carbohydrate derivative binding | GO:0006796: phosphate-containing compound metabolic process | GO:0003824: catalytic activity | GO:0032559: adenyl ribonucleotide binding | GO:0006793: phosphorus metabolic process | GO:1901265: nucleoside phosphate binding | GO:0000166: nucleotide binding | GO:0001882: nucleoside binding | GO:0016301: kinase activity | GO:0030554: adenyl nucleotide binding | GO:0016773: phosphotransferase activity, alcohol group as acceptor | GO:0017076: purine nucleotide binding | GO:0097159: organic cyclic compound binding | GO:0043170: macromolecule metabolic process | GO:0044237: cellular metabolic process | GO:0044238: primary metabolic process | GO:0009987: cellular process | GO:0036094: small molecule binding | GO:0032549: ribonucleoside binding | GO:0016310: phosphorylation | GO:0005488: binding | GO:1901363: heterocyclic compound binding | GO:0001883: purine nucleoside binding | GO:0008152: metabolic process | GO:0043412: macromolecule modification | GO:0071704: organic substance metabolic process | GO:0044267: cellular protein metabolic process | GO:0032550: purine ribonucleoside binding | GO:0019538: protein metabolic process | GO:0036211: protein modification process | GO:0016740: transferase activity | GO:0006464: cellular protein modification process	30.2.17: signalling.receptor kinases.DUF 26	IPR001245: Serine-threonine/tyrosine-protein kinase catalytic domain | IPR013320: Concanavalin A-like lectin/glucanase, subgroup | IPR000719: Protein kinase domain | IPR017441: Protein kinase, ATP binding site | IPR002290: Serine/threonine- / dual specificity protein kinase, catalytic domain | IPR002902: Gnk2-homologous domain | IPR011009: Protein kinase-like domain | IPR008271: Serine/threonine-protein kinase, active site | SignalP-noTM: Signal Peptide detected using noTM network	6
GRMZM2G404056			5' exonuclease Apollo	GO:0016787: hydrolase activity	28.2: DNA.repair	IPR001279: Beta-lactamase-like	6
GRMZM2G405307							6
GRMZM2G406101				GO:0071704: organic substance metabolic process | GO:0030154: cell differentiation | GO:0097159: organic cyclic compound binding | GO:0070013: intracellular organelle lumen | GO:0003677: DNA binding | GO:0048869: cellular developmental process | GO:0003676: nucleic acid binding | GO:0007049: cell cycle | GO:0005622: intracellular | GO:0009987: cellular process | GO:0044424: intracellular part | GO:0048468: cell development | GO:0044422: organelle part | GO:0048469: cell maturation | GO:0044464: cell part | GO:0044786: cell cycle DNA replication | GO:1901576: organic substance biosynthetic process | GO:0044707: single-multicellular organism process | GO:0010054: trichoblast differentiation | GO:0044428: nuclear part | GO:0010053: root epidermal cell differentiation | GO:0032501: multicellular organismal process | GO:0034645: cellular macromolecule biosynthetic process | GO:0031974: membrane-enclosed lumen | GO:0032502: developmental process | GO:0034641: cellular nitrogen compound metabolic process | GO:0099402: plant organ development | GO:0032989: cellular component morphogenesis | GO:0044260: cellular macromolecule metabolic process | GO:0046483: heterocycle metabolic process | GO:0043170: macromolecule metabolic process | GO:0044699: single-organism process | GO:0005730: nucleolus | GO:0009058: biosynthetic process | GO:0009653: anatomical structure morphogenesis | GO:0009059: macromolecule biosynthetic process | GO:0022622: root system development | GO:0048856: anatomical structure development | GO:0006261: DNA-dependent DNA replication | GO:0006260: DNA replication | GO:0007275: multicellular organism development | GO:1901363: heterocyclic compound binding | GO:1901360: organic cyclic compound metabolic process | GO:0090558: plant epidermis development | GO:1905392: plant organ morphogenesis | GO:0090627: plant epidermal cell differentiation | GO:0071840: cellular component organization or biogenesis | GO:0031981: nuclear lumen | GO:0016043: cellular component organization | GO:0006807: nitrogen compound metabolic process | GO:0048731: system development | GO:0005515: protein binding | GO:0005634: nucleus | GO:0006725: cellular aromatic compound metabolic process | GO:0044767: single-organism developmental process | GO:0009888: tissue development | GO:0044446: intracellular organelle part | GO:0006139: nucleobase-containing compound metabolic process | GO:0044249: cellular biosynthetic process | GO:0006259: DNA metabolic process | GO:0005488: binding | GO:0048765: root hair cell differentiation | GO:0044763: single-organism cellular process | GO:0021700: developmental maturation | GO:0048766: root hair initiation | GO:0043232: intracellular non-membrane-bounded organelle | GO:0042023: DNA endoreduplication | GO:0043233: organelle lumen | GO:0008152: metabolic process | GO:0000902: cell morphogenesis | GO:0000904: cell morphogenesis involved in differentiation | GO:0090304: nucleic acid metabolic process | GO:0010015: root morphogenesis | GO:0043231: intracellular membrane-bounded organelle | GO:0048764: trichoblast maturation | GO:0005623: cell | GO:0048364: root development | GO:0043227: membrane-bounded organelle | GO:0043228: non-membrane-bounded organelle | GO:0044237: cellular metabolic process | GO:0044238: primary metabolic process | GO:0043226: organelle | GO:0022402: cell cycle process | GO:0043229: intracellular organelle	27.3.34: RNA.regulation of transcription.Orphan family | 33.99: development.unspecified		6
GRMZM2G407396			Phosphopantothenoylcysteine decarboxylase	GO:0003824: catalytic activity | GO:0050789: regulation of biological process | GO:0090407: organophosphate biosynthetic process | GO:0044271: cellular nitrogen compound biosynthetic process | GO:0097159: organic cyclic compound binding | GO:0006753: nucleoside phosphate metabolic process | GO:0009108: coenzyme biosynthetic process | GO:0009987: cellular process | GO:0044424: intracellular part | GO:1901293: nucleoside phosphate biosynthetic process | GO:1901576: organic substance biosynthetic process | GO:0016831: carboxy-lyase activity | GO:0050896: response to stimulus | GO:0016830: carbon-carbon lyase activity | GO:0051186: cofactor metabolic process | GO:0034641: cellular nitrogen compound metabolic process | GO:0051188: cofactor biosynthetic process | GO:1901566: organonitrogen compound biosynthetic process | GO:0009058: biosynthetic process | GO:0016829: lyase activity | GO:1901564: organonitrogen compound metabolic process | GO:0009055: electron carrier activity | GO:0019438: aromatic compound biosynthetic process | GO:0034654: nucleobase-containing compound biosynthetic process | GO:0046390: ribose phosphate biosynthetic process | GO:0006807: nitrogen compound metabolic process | GO:0006139: nucleobase-containing compound metabolic process | GO:0044249: cellular biosynthetic process | GO:0044763: single-organism cellular process | GO:0008152: metabolic process | GO:0009628: response to abiotic stimulus | GO:0005829: cytosol | GO:0009117: nucleotide metabolic process | GO:0044237: cellular metabolic process | GO:0009119: ribonucleoside metabolic process | GO:0044238: primary metabolic process | GO:0042451: purine nucleoside biosynthetic process | GO:0042455: ribonucleoside biosynthetic process | GO:0009116: nucleoside metabolic process | GO:1901265: nucleoside phosphate binding | GO:0034032: purine nucleoside bisphosphate metabolic process | GO:0034033: purine nucleoside bisphosphate biosynthetic process | GO:0034030: ribonucleoside bisphosphate biosynthetic process | GO:0010181: FMN binding | GO:0033865: nucleoside bisphosphate metabolic process | GO:0033866: nucleoside bisphosphate biosynthetic process | GO:0071704: organic substance metabolic process | GO:0015936: coenzyme A metabolic process | GO:0019693: ribose phosphate metabolic process | GO:0015937: coenzyme A biosynthetic process | GO:0005737: cytoplasm | GO:1901659: glycosyl compound biosynthetic process | GO:0048037: cofactor binding | GO:0006796: phosphate-containing compound metabolic process | GO:0005622: intracellular | GO:0046129: purine ribonucleoside biosynthetic process | GO:0006950: response to stress | GO:0006793: phosphorus metabolic process | GO:1901657: glycosyl compound metabolic process | GO:1901137: carbohydrate derivative biosynthetic process | GO:1901135: carbohydrate derivative metabolic process | GO:0046128: purine ribonucleoside metabolic process | GO:0044464: cell part | GO:0009260: ribonucleotide biosynthetic process | GO:0055086: nucleobase-containing small molecule metabolic process | GO:0033875: ribonucleoside bisphosphate metabolic process | GO:0072521: purine-containing compound metabolic process | GO:0072522: purine-containing compound biosynthetic process | GO:0018130: heterocycle biosynthetic process | GO:0004633: phosphopantothenoylcysteine decarboxylase activity | GO:0046483: heterocycle metabolic process | GO:0000166: nucleotide binding | GO:0042278: purine nucleoside metabolic process | GO:0044699: single-organism process | GO:0009259: ribonucleotide metabolic process | GO:1901363: heterocyclic compound binding | GO:1901362: organic cyclic compound biosynthetic process | GO:0009651: response to salt stress | GO:0032553: ribonucleotide binding | GO:1901360: organic cyclic compound metabolic process | GO:0006725: cellular aromatic compound metabolic process | GO:0006972: hyperosmotic response | GO:0040007: growth | GO:0040008: regulation of growth | GO:0005488: binding | GO:0006732: coenzyme metabolic process | GO:0044444: cytoplasmic part | GO:0009165: nucleotide biosynthetic process | GO:0006970: response to osmotic stress | GO:0065007: biological regulation | GO:0097367: carbohydrate derivative binding | GO:0009163: nucleoside biosynthetic process | GO:0005623: cell | GO:0044710: single-organism metabolic process | GO:0044281: small molecule metabolic process | GO:0044711: single-organism biosynthetic process | GO:0006164: purine nucleotide biosynthetic process | GO:0036094: small molecule binding | GO:0006163: purine nucleotide metabolic process | GO:0042538: hyperosmotic salinity response | GO:0009150: purine ribonucleotide metabolic process | GO:0019637: organophosphate metabolic process | GO:0009152: purine ribonucleotide biosynthetic process	20.2.3: stress.abiotic.drought/salt	IPR003382: Flavoprotein	6
GRMZM2G408294				GO:0030145: manganese ion binding | GO:0045735: nutrient reservoir activity			6
GRMZM2G409213				GO:0016021: integral to membrane | GO:0055085: transmembrane transport			6
GRMZM2G409224			lysine N-methyltransferase, H3 lysine-4 specific	GO:0005515: protein binding | GO:0008270: zinc ion binding | GO:0043167: ion binding	27.3.69: RNA.regulation of transcription.SET-domain transcriptional regulator family	IPR001214: SET domain | IPR001965: Zinc finger, PHD-type | IPR019786: Zinc finger, PHD-type, conserved site | IPR013083: Zinc finger, RING/FYVE/PHD-type | IPR019787: Zinc finger, PHD-finger | IPR011011: Zinc finger, FYVE/PHD-type	6
GRMZM2G409265			Oxysterol-binding protein-related protein 2B	GO:0071702: organic substance transport | GO:0071944: cell periphery | GO:0071704: organic substance metabolic process | GO:0051716: cellular response to stimulus | GO:0050789: regulation of biological process | GO:0016020: membrane | GO:0023052: signaling | GO:0006629: lipid metabolic process | GO:0097159: organic cyclic compound binding | GO:0051234: establishment of localization | GO:0032934: sterol binding | GO:0051179: localization | GO:0005634: nucleus | GO:0006869: lipid transport | GO:0009987: cellular process | GO:0005886: plasma membrane | GO:0006810: transport | GO:0005622: intracellular | GO:0044765: single-organism transport | GO:0005543: phospholipid binding | GO:0044424: intracellular part | GO:0005488: binding | GO:0044763: single-organism cellular process | GO:0044700: single organism signaling | GO:0044464: cell part | GO:0035091: phosphatidylinositol binding | GO:0007165: signal transduction | GO:0008152: metabolic process | GO:0065007: biological regulation | GO:0010876: lipid localization | GO:0050896: response to stimulus | GO:0033036: macromolecule localization | GO:0050794: regulation of cellular process | GO:0043231: intracellular membrane-bounded organelle | GO:0005623: cell | GO:0044710: single-organism metabolic process | GO:0043227: membrane-bounded organelle | GO:0044699: single-organism process | GO:0043226: organelle | GO:0044238: primary metabolic process | GO:0005496: steroid binding | GO:0008202: steroid metabolic process | GO:0008289: lipid binding | GO:1902578: single-organism localization | GO:0007154: cell communication | GO:0008142: oxysterol binding | GO:1901360: organic cyclic compound metabolic process | GO:0043229: intracellular organelle | GO:0005515: protein binding	31.4: cell.vesicle transport	IPR001849: Pleckstrin homology domain | IPR000648: Oxysterol-binding protein | IPR011993: Pleckstrin homology-like domain	6
GRMZM2G409372			H2 finger protein	GO:0005515: protein binding | GO:0008270: zinc ion binding | GO:0043169: cation binding | GO:0005488: binding | GO:0043167: ion binding | GO:0046914: transition metal ion binding | GO:0046872: metal ion binding	29.5.11.4.2: protein.degradation.ubiquitin.E3.RING	IPR013083: Zinc finger, RING/FYVE/PHD-type | IPR001841: Zinc finger, RING-type	6
GRMZM2G409430			pore complex protein Nup85	GO:0050789: regulation of biological process | GO:0012505: endomembrane system | GO:0010604: positive regulation of macromolecule metabolic process | GO:0044271: cellular nitrogen compound biosynthetic process | GO:0051234: establishment of localization | GO:1903508: positive regulation of nucleic acid-templated transcription | GO:0051236: establishment of RNA localization | GO:0009987: cellular process | GO:0044424: intracellular part | GO:0044422: organelle part | GO:0006355: regulation of transcription, DNA-templated | GO:1901576: organic substance biosynthetic process | GO:0006351: transcription, DNA-templated | GO:0044428: nuclear part | GO:0034645: cellular macromolecule biosynthetic process | GO:0050657: nucleic acid transport | GO:0034641: cellular nitrogen compound metabolic process | GO:0010557: positive regulation of macromolecule biosynthetic process | GO:0033036: macromolecule localization | GO:0050658: RNA transport | GO:0010556: regulation of macromolecule biosynthetic process | GO:0044260: cellular macromolecule metabolic process | GO:0043170: macromolecule metabolic process | GO:1903506: regulation of nucleic acid-templated transcription | GO:0009058: biosynthetic process | GO:0009059: macromolecule biosynthetic process | GO:0019438: aromatic compound biosynthetic process | GO:0032991: macromolecular complex | GO:0034654: nucleobase-containing compound biosynthetic process | GO:0010467: gene expression | GO:0010468: regulation of gene expression | GO:0071166: ribonucleoprotein complex localization | GO:0010628: positive regulation of gene expression | GO:0006807: nitrogen compound metabolic process | GO:0051179: localization | GO:0006405: RNA export from nucleus | GO:0045184: establishment of protein localization | GO:0006406: mRNA export from nucleus | GO:0044765: single-organism transport | GO:0009889: regulation of biosynthetic process | GO:0006139: nucleobase-containing compound metabolic process | GO:0006810: transport | GO:0044249: cellular biosynthetic process | GO:0008152: metabolic process | GO:2001141: regulation of RNA biosynthetic process | GO:0090304: nucleic acid metabolic process | GO:0051168: nuclear export | GO:0006913: nucleocytoplasmic transport | GO:0051169: nuclear transport | GO:0044237: cellular metabolic process | GO:0006403: RNA localization | GO:0006886: intracellular protein transport | GO:0044238: primary metabolic process | GO:0051171: regulation of nitrogen compound metabolic process | GO:0051170: nuclear import | GO:0051173: positive regulation of nitrogen compound metabolic process | GO:1902593: single-organism nuclear import | GO:0071427: mRNA-containing ribonucleoprotein complex export from nucleus | GO:0071702: organic substance transport | GO:0031323: regulation of cellular metabolic process | GO:0071426: ribonucleoprotein complex export from nucleus | GO:0015931: nucleobase-containing compound transport | GO:0017038: protein import | GO:0031326: regulation of cellular biosynthetic process | GO:0080090: regulation of primary metabolic process | GO:0071704: organic substance metabolic process | GO:0031325: positive regulation of cellular metabolic process | GO:0032774: RNA biosynthetic process | GO:0031328: positive regulation of cellular biosynthetic process | GO:0072594: establishment of protein localization to organelle | GO:0031967: organelle envelope | GO:0005622: intracellular | GO:0044744: protein targeting to nucleus | GO:0044464: cell part | GO:1902580: single-organism cellular localization | GO:0060255: regulation of macromolecule metabolic process | GO:0071705: nitrogen compound transport | GO:1902582: single-organism intracellular transport | GO:0051028: mRNA transport | GO:0031975: envelope | GO:0019222: regulation of metabolic process | GO:0018130: heterocycle biosynthetic process | GO:0016070: RNA metabolic process | GO:0046483: heterocycle metabolic process | GO:0044699: single-organism process | GO:1902578: single-organism localization | GO:0009891: positive regulation of biosynthetic process | GO:1901362: organic cyclic compound biosynthetic process | GO:0009893: positive regulation of metabolic process | GO:1901360: organic cyclic compound metabolic process | GO:0019219: regulation of nucleobase-containing compound metabolic process | GO:0034613: cellular protein localization | GO:0033365: protein localization to organelle | GO:0097659: nucleic acid-templated transcription | GO:0017056: structural constituent of nuclear pore | GO:0051252: regulation of RNA metabolic process | GO:0006606: protein import into nucleus | GO:0051254: positive regulation of RNA metabolic process | GO:0005515: protein binding | GO:0006605: protein targeting | GO:0005634: nucleus | GO:0006725: cellular aromatic compound metabolic process | GO:0005635: nuclear envelope | GO:0005643: nuclear pore | GO:0044446: intracellular organelle part | GO:0005488: binding | GO:0043234: protein complex | GO:0046907: intracellular transport | GO:0045935: positive regulation of nucleobase-containing compound metabolic process | GO:0065007: biological regulation | GO:1902680: positive regulation of RNA biosynthetic process | GO:0034504: protein localization to nucleus | GO:0051649: establishment of localization in cell | GO:2000112: regulation of cellular macromolecule biosynthetic process | GO:0043231: intracellular membrane-bounded organelle | GO:0045893: positive regulation of transcription, DNA-templated | GO:0048522: positive regulation of cellular process | GO:0050794: regulation of cellular process | GO:0051641: cellular localization | GO:0005623: cell | GO:0043227: membrane-bounded organelle | GO:0048518: positive regulation of biological process | GO:0043226: organelle | GO:0005198: structural molecule activity | GO:0008104: protein localization | GO:0015031: protein transport | GO:0070727: cellular macromolecule localization | GO:0031080: nuclear pore outer ring | GO:0043229: intracellular organelle | GO:0031965: nuclear membrane		IPR011502: Nucleoporin Nup85-like	6
GRMZM2G409970			CLAVATA3/ESR (CLE)-related protein	GO:0005615: extracellular space | GO:0048046: apoplast | GO:0005102: receptor binding | GO:0045168: cell-cell signaling involved in cell fate commitment			6
GRMZM2G409974			Putative two-component response regulator-like APRR4	GO:0000160: phosphorelay signal transduction system | GO:0051239: regulation of multicellular organismal process | GO:0097159: organic cyclic compound binding | GO:0010449: root meristem growth | GO:0044271: cellular nitrogen compound biosynthetic process | GO:0001101: response to acid chemical | GO:0000003: reproduction | GO:0044702: single organism reproductive process | GO:0048507: meristem development | GO:0044424: intracellular part | GO:0048589: developmental growth | GO:0006355: regulation of transcription, DNA-templated | GO:0022414: reproductive process | GO:1901576: organic substance biosynthetic process | GO:0044707: single-multicellular organism process | GO:0006351: transcription, DNA-templated | GO:0048509: regulation of meristem development | GO:0032501: multicellular organismal process | GO:0034645: cellular macromolecule biosynthetic process | GO:0010035: response to inorganic substance | GO:0032502: developmental process | GO:0048580: regulation of post-embryonic development | GO:0034641: cellular nitrogen compound metabolic process | GO:0051186: cofactor metabolic process | GO:0010556: regulation of macromolecule biosynthetic process | GO:0051188: cofactor biosynthetic process | GO:0031537: regulation of anthocyanin metabolic process | GO:0046283: anthocyanin-containing compound metabolic process | GO:0044260: cellular macromolecule metabolic process | GO:0043170: macromolecule metabolic process | GO:0048583: regulation of response to stimulus | GO:0009735: response to cytokinin | GO:1903506: regulation of nucleic acid-templated transcription | GO:0009736: cytokinin-activated signaling pathway | GO:1901566: organonitrogen compound biosynthetic process | GO:0009058: biosynthetic process | GO:0051193: regulation of cofactor metabolic process | GO:0009059: macromolecule biosynthetic process | GO:1901564: organonitrogen compound metabolic process | GO:0080036: regulation of cytokinin-activated signaling pathway | GO:0048856: anatomical structure development | GO:0019438: aromatic compound biosynthetic process | GO:0007275: multicellular organism development | GO:0032870: cellular response to hormone stimulus | GO:0034654: nucleobase-containing compound biosynthetic process | GO:0010467: gene expression | GO:0010468: regulation of gene expression | GO:0048731: system development | GO:0006807: nitrogen compound metabolic process | GO:0044767: single-organism developmental process | GO:0004871: signal transducer activity | GO:0009888: tissue development | GO:0009889: regulation of biosynthetic process | GO:0044249: cellular biosynthetic process | GO:0006139: nucleobase-containing compound metabolic process | GO:0046148: pigment biosynthetic process | GO:0008152: metabolic process | GO:0042221: response to chemical | GO:0010073: meristem maintenance | GO:2001141: regulation of RNA biosynthetic process | GO:0048608: reproductive structure development | GO:0090304: nucleic acid metabolic process | GO:0070887: cellular response to chemical stimulus | GO:0010075: regulation of meristem growth | GO:0001071: nucleic acid binding transcription factor activity | GO:0003006: developmental process involved in reproduction | GO:0009628: response to abiotic stimulus | GO:0009755: hormone-mediated signaling pathway | GO:0044237: cellular metabolic process | GO:1901700: response to oxygen-containing compound | GO:0044238: primary metabolic process | GO:0048316: seed development | GO:0051171: regulation of nitrogen compound metabolic process | GO:0080050: regulation of seed development | GO:2000280: regulation of root development | GO:0015994: chlorophyll metabolic process | GO:0015995: chlorophyll biosynthetic process | GO:0031323: regulation of cellular metabolic process | GO:2000026: regulation of multicellular organismal development | GO:0080090: regulation of primary metabolic process | GO:0071704: organic substance metabolic process | GO:0031326: regulation of cellular biosynthetic process | GO:0010646: regulation of cell communication | GO:0003677: DNA binding | GO:0032774: RNA biosynthetic process | GO:0003676: nucleic acid binding | GO:0006950: response to stress | GO:0005622: intracellular | GO:0044464: cell part | GO:0060255: regulation of macromolecule metabolic process | GO:0042440: pigment metabolic process | GO:0019222: regulation of metabolic process | GO:0071310: cellular response to organic substance | GO:0099402: plant organ development | GO:0018130: heterocycle biosynthetic process | GO:0003700: transcription factor activity, sequence-specific DNA binding | GO:0006779: porphyrin-containing compound biosynthetic process | GO:0006778: porphyrin-containing compound metabolic process | GO:0046483: heterocycle metabolic process | GO:0016070: RNA metabolic process | GO:0009414: response to water deprivation | GO:0009415: response to water | GO:0000156: phosphorelay response regulator activity | GO:0009812: flavonoid metabolic process | GO:0009653: anatomical structure morphogenesis | GO:1901401: regulation of tetrapyrrole metabolic process | GO:0080113: regulation of seed growth | GO:0022622: root system development | GO:0080112: seed growth | GO:1901362: organic cyclic compound biosynthetic process | GO:0010082: regulation of root meristem growth | GO:1901363: heterocyclic compound binding | GO:1901360: organic cyclic compound metabolic process | GO:0019219: regulation of nucleobase-containing compound metabolic process | GO:0035266: meristem growth | GO:1905392: plant organ morphogenesis | GO:0097659: nucleic acid-templated transcription | GO:0071368: cellular response to cytokinin stimulus | GO:0009719: response to endogenous stimulus | GO:0023051: regulation of signaling | GO:0051252: regulation of RNA metabolic process | GO:0005634: nucleus | GO:0040007: growth | GO:0006725: cellular aromatic compound metabolic process | GO:0009966: regulation of signal transduction | GO:0005488: binding | GO:0040008: regulation of growth | GO:0009725: response to hormone | GO:0010154: fruit development | GO:0080022: primary root development | GO:0010033: response to organic substance | GO:0033013: tetrapyrrole metabolic process | GO:0010015: root morphogenesis | GO:0033014: tetrapyrrole biosynthetic process | GO:0043231: intracellular membrane-bounded organelle | GO:2000112: regulation of cellular macromolecule biosynthetic process | GO:0071495: cellular response to endogenous stimulus | GO:0050793: regulation of developmental process | GO:0048367: shoot system development | GO:0005623: cell | GO:0043227: membrane-bounded organelle | GO:0048364: root development | GO:0061458: reproductive system development | GO:0044710: single-organism metabolic process | GO:0048638: regulation of developmental growth | GO:0043226: organelle | GO:0009791: post-embryonic development | GO:0044711: single-organism biosynthetic process | GO:1901463: regulation of tetrapyrrole biosynthetic process | GO:0090056: regulation of chlorophyll metabolic process | GO:0010380: regulation of chlorophyll biosynthetic process | GO:2000241: regulation of reproductive process | GO:0043229: intracellular organelle | GO:0006355: regulation of transcription, DNA-dependent | GO:0003682: chromatin binding | GO:0003700: sequence-specific DNA binding transcription factor activity | GO:0051716: cellular response to stimulus | GO:0060089: molecular transducer activity | GO:0050789: regulation of biological process | GO:0023052: signaling | GO:0065007: biological regulation | GO:0007154: cell communication | GO:0007165: signal transduction | GO:0050794: regulation of cellular process | GO:0044700: single organism signaling | GO:0050896: response to stimulus	27.3.5: RNA.regulation of transcription.ARR	IPR017930: Myb domain | IPR009057: Homeodomain-like | IPR001789: Signal transduction response regulator, receiver domain | IPR006447: Myb domain, plants | IPR011006: CheY-like superfamily | IPR001005: SANT/Myb domain	6
GRMZM2G410812			Protein NAP1	GO:0005737: cytoplasm | GO:0006457: protein folding | GO:0010090: trichome morphogenesis | GO:0009825: multidimensional cell growth | GO:0031209: SCAR complex	29.6: protein.folding | 29.4: protein.postranslational modification	IPR020818: Chaperonin Cpn10 | IPR011032: GroES (chaperonin 10)-like | IPR019137: Nck-associated protein 1	6
GRMZM2G411308							6
GRMZM2G412021				GO:0005759: mitochondrial matrix | GO:0032555: purine ribonucleotide binding | GO:0071704: organic substance metabolic process | GO:0016740: transferase activity | GO:0030554: adenyl nucleotide binding | GO:0032991: macromolecular complex | GO:0010467: gene expression | GO:0032553: ribonucleotide binding | GO:0017076: purine nucleotide binding | GO:0006807: nitrogen compound metabolic process | GO:0097159: organic cyclic compound binding | GO:0032559: adenyl ribonucleotide binding | GO:0005634: nucleus | GO:0003676: nucleic acid binding | GO:0006725: cellular aromatic compound metabolic process | GO:0001882: nucleoside binding | GO:0009987: cellular process | GO:0006139: nucleobase-containing compound metabolic process | GO:0005488: binding | GO:0006396: RNA processing | GO:0005681: spliceosomal complex | GO:0008152: metabolic process | GO:0016779: nucleotidyltransferase activity | GO:0044428: nuclear part | GO:0090304: nucleic acid metabolic process | GO:0070569: uridylyltransferase activity | GO:1990904: ribonucleoprotein complex | GO:0016772: transferase activity, transferring phosphorus-containing groups | GO:0034641: cellular nitrogen compound metabolic process | GO:0003824: catalytic activity | GO:0097367: carbohydrate derivative binding | GO:0035639: purine ribonucleoside triphosphate binding | GO:0030529: intracellular ribonucleoprotein complex | GO:0032549: ribonucleoside binding | GO:0044260: cellular macromolecule metabolic process | GO:0016070: RNA metabolic process | GO:0005524: ATP binding | GO:0046483: heterocycle metabolic process | GO:0001883: purine nucleoside binding | GO:0000166: nucleotide binding | GO:0043170: macromolecule metabolic process | GO:0044237: cellular metabolic process | GO:0044238: primary metabolic process | GO:0036094: small molecule binding | GO:1901265: nucleoside phosphate binding | GO:0032550: purine ribonucleoside binding | GO:1901363: heterocyclic compound binding | GO:1901360: organic cyclic compound metabolic process | GO:0008380: RNA splicing		IPR003428: Mitochondrial glycoprotein	6
GRMZM2G412470			Programmed cell death protein 4	GO:0032259: methylation | GO:0016740: transferase activity | GO:0016741: transferase activity, transferring one-carbon groups | GO:0012505: endomembrane system | GO:0005737: cytoplasm | GO:0009719: response to endogenous stimulus | GO:0005634: nucleus | GO:0006950: response to stress | GO:0009723: response to ethylene | GO:0005622: intracellular | GO:0009725: response to hormone | GO:0044424: intracellular part | GO:0044444: cytoplasmic part | GO:0044464: cell part | GO:0042221: response to chemical | GO:0006970: response to osmotic stress | GO:0010033: response to organic substance | GO:0008152: metabolic process | GO:0016853: isomerase activity | GO:0005829: cytosol | GO:0050896: response to stimulus | GO:0043231: intracellular membrane-bounded organelle | GO:0009628: response to abiotic stimulus | GO:0003824: catalytic activity | GO:0005623: cell | GO:0043226: organelle | GO:0043227: membrane-bounded organelle | GO:0005794: Golgi apparatus | GO:0009651: response to salt stress | GO:0008168: methyltransferase activity | GO:0043229: intracellular organelle | GO:0005488: binding	35.1: not assigned.no ontology	IPR016024: Armadillo-type fold | IPR003891: Initiation factor eIF-4 gamma, MA3 | IPR016021: MIF4-like, type 1/2/3	6
GRMZM2G413193			U1 small nuclear ribonucleoprotein C	GO:0046983: protein dimerization activity | GO:0008270: zinc ion binding | GO:0071704: organic substance metabolic process | GO:0000375: RNA splicing, via transesterification reactions | GO:0097159: organic cyclic compound binding | GO:0003676: nucleic acid binding | GO:0009987: cellular process | GO:0044822: poly(A) RNA binding | GO:0005622: intracellular | GO:0006397: mRNA processing | GO:0044424: intracellular part | GO:0044422: organelle part | GO:0022613: ribonucleoprotein complex biogenesis | GO:0006396: RNA processing | GO:0044464: cell part | GO:0071826: ribonucleoprotein complex subunit organization | GO:0022618: ribonucleoprotein complex assembly | GO:0043933: macromolecular complex subunit organization | GO:1990904: ribonucleoprotein complex | GO:0044428: nuclear part | GO:0034641: cellular nitrogen compound metabolic process | GO:0016071: mRNA metabolic process | GO:0030529: intracellular ribonucleoprotein complex | GO:0044260: cellular macromolecule metabolic process | GO:0016070: RNA metabolic process | GO:0046483: heterocycle metabolic process | GO:0043170: macromolecule metabolic process | GO:0000398: mRNA splicing, via spliceosome | GO:1901363: heterocyclic compound binding | GO:1901360: organic cyclic compound metabolic process | GO:0071840: cellular component organization or biogenesis | GO:0032991: macromolecular complex | GO:0071004: U2-type prespliceosome | GO:0010467: gene expression | GO:0016043: cellular component organization | GO:0030619: U1 snRNA binding | GO:0006807: nitrogen compound metabolic process | GO:0005634: nucleus | GO:0006725: cellular aromatic compound metabolic process | GO:0000387: spliceosomal snRNP assembly | GO:0006139: nucleobase-containing compound metabolic process | GO:0044446: intracellular organelle part | GO:0005684: U2-type spliceosomal complex | GO:0005681: spliceosomal complex | GO:0008152: metabolic process | GO:0065003: macromolecular complex assembly | GO:0090304: nucleic acid metabolic process | GO:0017069: snRNA binding | GO:0003729: mRNA binding | GO:0034622: cellular macromolecular complex assembly | GO:0043231: intracellular membrane-bounded organelle | GO:0003723: RNA binding | GO:0044085: cellular component biogenesis | GO:0071010: prespliceosome | GO:0005623: cell | GO:0043227: membrane-bounded organelle | GO:0000377: RNA splicing, via transesterification reactions with bulged adenosine as nucleophile | GO:0044237: cellular metabolic process | GO:0044238: primary metabolic process | GO:0043226: organelle | GO:0022607: cellular component assembly | GO:0008380: RNA splicing | GO:0043229: intracellular organelle | GO:0005685: U1 snRNP	27.1: RNA.processing	IPR003604: Zinc finger, U1-type | IPR017340: U1 small nuclear ribonucleoprotein C | IPR012337: Ribonuclease H-like domain | IPR008906: HAT dimerisation domain, C-terminal | IPR013085: Zinc finger, U1-C type | IPR000690: Zinc finger, C2H2-type matrin	6
GRMZM2G414007			TGACG-sequence-specific DNA-binding protein TGA	GO:0006351: transcription, DNA-templated | GO:0043565: sequence-specific DNA binding | GO:0005488: binding | GO:0003723: RNA binding	27.3.35: RNA.regulation of transcription.bZIP transcription factor family	IPR025422: Transcription factor TGA like domain | IPR001313: Pumilio RNA-binding repeat | IPR011989: Armadillo-like helical | IPR016024: Armadillo-type fold	6
GRMZM2G414141			BRCT domain-containing protein At4g02110	GO:0005622: intracellular | GO:0044424: intracellular part | GO:0044464: cell part | GO:0000988: transcription factor activity, protein binding | GO:0000989: transcription factor activity, transcription factor binding | GO:0005737: cytoplasm | GO:0003713: transcription coactivator activity | GO:0003712: transcription cofactor activity | GO:0005623: cell | GO:0005515: protein binding | GO:0008270: zinc ion binding	35.1: not assigned.no ontology	IPR001357: BRCT domain | IPR013083: Zinc finger, RING/FYVE/PHD-type | IPR011011: Zinc finger, FYVE/PHD-type	6
GRMZM2G414496			helicase 2 subunit KU70	GO:0003677: DNA binding | GO:0006303: double-strand break repair via nonhomologous end joining | GO:0005885: Arp2/3 protein complex | GO:0015629: actin cytoskeleton | GO:0030833: regulation of actin filament polymerization | GO:0034314: Arp2/3 complex-mediated actin nucleation | GO:0016787: hydrolase activity | GO:0030554: adenyl nucleotide binding | GO:0017111: nucleoside-triphosphatase activity | GO:0071103: DNA conformation change | GO:0016462: pyrophosphatase activity | GO:0098687: chromosomal region | GO:0017076: purine nucleotide binding | GO:0070013: intracellular organelle lumen | GO:0051276: chromosome organization | GO:0005737: cytoplasm | GO:0003678: DNA helicase activity | GO:0003684: damaged DNA binding | GO:0044427: chromosomal part | GO:0000723: telomere maintenance | GO:0006310: DNA recombination | GO:0016818: hydrolase activity, acting on acid anhydrides, in phosphorus-containing anhydrides | GO:0016817: hydrolase activity, acting on acid anhydrides | GO:0008094: DNA-dependent ATPase activity | GO:0009266: response to temperature stimulus | GO:0044428: nuclear part | GO:0071478: cellular response to radiation | GO:0031974: membrane-enclosed lumen | GO:0071479: cellular response to ionizing radiation | GO:0042162: telomeric DNA binding | GO:0032508: DNA duplex unwinding | GO:0003824: catalytic activity | GO:0009408: response to heat | GO:0032549: ribonucleoside binding | GO:0005524: ATP binding | GO:0000166: nucleotide binding | GO:0001883: purine nucleoside binding | GO:0004003: ATP-dependent DNA helicase activity | GO:0005694: chromosome | GO:0043564: Ku70:Ku80 complex | GO:0043565: sequence-specific DNA binding | GO:0032550: purine ribonucleoside binding | GO:0044454: nuclear chromosome part | GO:0010165: response to X-ray | GO:0032555: purine ribonucleotide binding | GO:0032392: DNA geometric change | GO:0032553: ribonucleotide binding | GO:0042592: homeostatic process | GO:0031981: nuclear lumen | GO:0070035: purine NTP-dependent helicase activity | GO:0071481: cellular response to X-ray | GO:0005515: protein binding | GO:0071480: cellular response to gamma radiation | GO:0005634: nucleus | GO:0032559: adenyl ribonucleotide binding | GO:0001882: nucleoside binding | GO:0000784: nuclear chromosome, telomeric region | GO:0042623: ATPase activity, coupled | GO:0000228: nuclear chromosome | GO:0043233: organelle lumen | GO:0010212: response to ionizing radiation | GO:0010332: response to gamma radiation | GO:0071214: cellular response to abiotic stimulus | GO:0032200: telomere organization | GO:0043231: intracellular membrane-bounded organelle | GO:0097367: carbohydrate derivative binding | GO:0035639: purine ribonucleoside triphosphate binding | GO:0009628: response to abiotic stimulus | GO:0000781: chromosome, telomeric region | GO:0043227: membrane-bounded organelle | GO:0060249: anatomical structure homeostasis | GO:0036094: small molecule binding | GO:0004386: helicase activity | GO:0008026: ATP-dependent helicase activity | GO:0009314: response to radiation | GO:0003690: double-stranded DNA binding | GO:1901265: nucleoside phosphate binding | GO:0016887: ATPase activity | GO:0003676: nucleic acid binding | GO:0005856: cytoskeleton | GO:0006281: DNA repair | GO:0000726: non-recombinational repair	28.2: DNA.repair	IPR002035: von Willebrand factor, type A | IPR005160: Ku70/Ku80 C-terminal arm | IPR006164: Ku70/Ku80 beta-barrel domain | IPR016194: SPOC like C-terminal domain | IPR003034: SAP domain | IPR005161: Ku70/Ku80, N-terminal alpha/beta | IPR007188: ARP2/3 complex, 34kDa subunit (p34-Arc) | IPR006165: Ku70	6
GRMZM2G415343						IPR027902: Protein of unknown function DUF4487	6
GRMZM2G416120		Chaperonin CPN60-2, mitochondrial,Chaperonin CPN60-1, mitochondrial	60 kDa chaperonin	GO:0005524: ATP binding | GO:0071944: cell periphery | GO:0071822: protein complex subunit organization | GO:0098805: whole membrane | GO:0012505: endomembrane system | GO:0016020: membrane | GO:0005739: mitochondrion | GO:0070013: intracellular organelle lumen | GO:0005737: cytoplasm | GO:0031967: organelle envelope | GO:0007005: mitochondrion organization | GO:0009987: cellular process | GO:0006950: response to stress | GO:0005622: intracellular | GO:0031090: organelle membrane | GO:0044424: intracellular part | GO:0006996: organelle organization | GO:0006952: defense response | GO:0044422: organelle part | GO:0046686: response to cadmium ion | GO:0044464: cell part | GO:0009941: chloroplast envelope | GO:0009266: response to temperature stimulus | GO:0043933: macromolecular complex subunit organization | GO:0044429: mitochondrial part | GO:0050896: response to stimulus | GO:0031975: envelope | GO:0031974: membrane-enclosed lumen | GO:0010035: response to inorganic substance | GO:1990904: ribonucleoprotein complex | GO:0010038: response to metal ion | GO:0030529: intracellular ribonucleoprotein complex | GO:0009408: response to heat | GO:0009536: plastid | GO:0009735: response to cytokinin | GO:0005773: vacuole | GO:0005774: vacuolar membrane | GO:0043169: cation binding | GO:0009532: plastid stroma | GO:0043167: ion binding | GO:0006461: protein complex assembly | GO:0022626: cytosolic ribosome | GO:0046914: transition metal ion binding | GO:0009570: chloroplast stroma | GO:0071840: cellular component organization or biogenesis | GO:0032991: macromolecular complex | GO:0051131: chaperone-mediated protein complex assembly | GO:0016043: cellular component organization | GO:0009719: response to endogenous stimulus | GO:0005759: mitochondrial matrix | GO:0098588: bounding membrane of organelle | GO:0046872: metal ion binding | GO:0005886: plasma membrane | GO:0070271: protein complex biogenesis | GO:0009526: plastid envelope | GO:0005840: ribosome | GO:0044446: intracellular organelle part | GO:0009725: response to hormone | GO:0042026: protein refolding | GO:0006457: protein folding | GO:0044444: cytoplasmic part | GO:0043232: intracellular non-membrane-bounded organelle | GO:0044445: cytosolic part | GO:0042221: response to chemical | GO:0065003: macromolecular complex assembly | GO:0043233: organelle lumen | GO:0010033: response to organic substance | GO:0034622: cellular macromolecular complex assembly | GO:0005829: cytosol | GO:0043231: intracellular membrane-bounded organelle | GO:0044085: cellular component biogenesis | GO:0005507: copper ion binding | GO:0009628: response to abiotic stimulus | GO:0009507: chloroplast | GO:0006954: inflammatory response | GO:0005623: cell | GO:0044437: vacuolar part | GO:0043623: cellular protein complex assembly | GO:0043227: membrane-bounded organelle | GO:0044435: plastid part | GO:0043228: non-membrane-bounded organelle | GO:0043226: organelle | GO:0044434: chloroplast part | GO:0005794: Golgi apparatus | GO:0043229: intracellular organelle | GO:0022607: cellular component assembly | GO:0044267: cellular protein metabolic process | GO:0035639: purine ribonucleoside triphosphate binding | GO:0032559: adenyl ribonucleotide binding | GO:0030554: adenyl nucleotide binding	29.6: protein.folding	IPR001844: Chaperonin Cpn60 | IPR027413: GroEL-like equatorial domain | IPR027409: GroEL-like apical domain | IPR018370: Chaperonin Cpn60, conserved site | IPR002423: Chaperonin Cpn60/TCP-1	6
GRMZM2G416677				GO:0005634: nucleus | GO:0005623: cell | GO:0043229: intracellular organelle | GO:0043231: intracellular membrane-bounded organelle | GO:0044464: cell part | GO:0043226: organelle | GO:0044424: intracellular part | GO:0005622: intracellular | GO:0043227: membrane-bounded organelle		IPR010341: Protein of unknown function DUF936, plant	6
GRMZM2G417089			specific demethylase 3B	GO:0050789: regulation of biological process | GO:0032452: histone demethylase activity | GO:0032454: histone demethylase activity (H3-K9 specific) | GO:0010605: negative regulation of macromolecule metabolic process | GO:0010604: positive regulation of macromolecule metabolic process | GO:0097159: organic cyclic compound binding | GO:0044271: cellular nitrogen compound biosynthetic process | GO:0000003: reproduction | GO:0044702: single organism reproductive process | GO:0009987: cellular process | GO:0044424: intracellular part | GO:0006996: organelle organization | GO:1901698: response to nitrogen compound | GO:1901699: cellular response to nitrogen compound | GO:0022414: reproductive process | GO:0006355: regulation of transcription, DNA-templated | GO:0043331: response to dsRNA | GO:0044267: cellular protein metabolic process | GO:0048229: gametophyte development | GO:1901576: organic substance biosynthetic process | GO:0044707: single-multicellular organism process | GO:0006351: transcription, DNA-templated | GO:0031490: chromatin DNA binding | GO:0032501: multicellular organismal process | GO:0034645: cellular macromolecule biosynthetic process | GO:0050896: response to stimulus | GO:0032502: developmental process | GO:0034641: cellular nitrogen compound metabolic process | GO:0010558: negative regulation of macromolecule biosynthetic process | GO:0071359: cellular response to dsRNA | GO:0010556: regulation of macromolecule biosynthetic process | GO:0044260: cellular macromolecule metabolic process | GO:0043170: macromolecule metabolic process | GO:1903507: negative regulation of nucleic acid-templated transcription | GO:0043566: structure-specific DNA binding | GO:1903506: regulation of nucleic acid-templated transcription | GO:0006342: chromatin silencing | GO:0009058: biosynthetic process | GO:0009059: macromolecule biosynthetic process | GO:0043169: cation binding | GO:0006464: cellular protein modification process | GO:0048856: anatomical structure development | GO:0043167: ion binding | GO:0007275: multicellular organism development | GO:0019538: protein metabolic process | GO:0019438: aromatic compound biosynthetic process | GO:0071840: cellular component organization or biogenesis | GO:0033169: histone H3-K9 demethylation | GO:0010467: gene expression | GO:0034654: nucleobase-containing compound biosynthetic process | GO:0016043: cellular component organization | GO:0010468: regulation of gene expression | GO:0070076: histone lysine demethylation | GO:0010628: positive regulation of gene expression | GO:0006807: nitrogen compound metabolic process | GO:0048731: system development | GO:0010629: negative regulation of gene expression | GO:0051213: dioxygenase activity | GO:0044767: single-organism developmental process | GO:0009889: regulation of biosynthetic process | GO:0006139: nucleobase-containing compound metabolic process | GO:0006259: DNA metabolic process | GO:0044249: cellular biosynthetic process | GO:0044763: single-organism cellular process | GO:0042221: response to chemical | GO:0080188: RNA-directed DNA methylation | GO:0070918: production of small RNA involved in gene silencing by RNA | GO:0008152: metabolic process | GO:0070919: production of siRNA involved in chromatin silencing by small RNA | GO:0048608: reproductive structure development | GO:0008270: zinc ion binding | GO:2001141: regulation of RNA biosynthetic process | GO:0090304: nucleic acid metabolic process | GO:0016577: histone demethylation | GO:0070887: cellular response to chemical stimulus | GO:0001071: nucleic acid binding transcription factor activity | GO:0016570: histone modification | GO:0009908: flower development | GO:0060969: negative regulation of gene silencing | GO:0003006: developmental process involved in reproduction | GO:0044877: macromolecular complex binding | GO:0044237: cellular metabolic process | GO:0044238: primary metabolic process | GO:0060968: regulation of gene silencing | GO:0051171: regulation of nitrogen compound metabolic process | GO:0051172: negative regulation of nitrogen compound metabolic process | GO:0006482: protein demethylation | GO:0036211: protein modification process | GO:0016569: covalent chromatin modification | GO:0032776: DNA methylation on cytosine | GO:0032259: methylation | GO:0031324: negative regulation of cellular metabolic process | GO:0031048: chromatin silencing by small RNA | GO:0031323: regulation of cellular metabolic process | GO:0016741: transferase activity, transferring one-carbon groups | GO:0071704: organic substance metabolic process | GO:0031326: regulation of cellular biosynthetic process | GO:0080090: regulation of primary metabolic process | GO:0016740: transferase activity | GO:0055114: oxidation-reduction process | GO:0031047: gene silencing by RNA | GO:0032774: RNA biosynthetic process | GO:0051716: cellular response to stimulus | GO:0051276: chromosome organization | GO:0006306: DNA methylation | GO:0006305: DNA alkylation | GO:0031327: negative regulation of cellular biosynthetic process | GO:0003677: DNA binding | GO:0003676: nucleic acid binding | GO:0043414: macromolecule methylation | GO:0040029: regulation of gene expression, epigenetic | GO:0005622: intracellular | GO:0043412: macromolecule modification | GO:0048827: phyllome development | GO:0003682: chromatin binding | GO:0006396: RNA processing | GO:0044464: cell part | GO:0008214: protein dealkylation | GO:0090567: reproductive shoot system development | GO:0060255: regulation of macromolecule metabolic process | GO:0031050: dsRNA fragmentation | GO:0043933: macromolecular complex subunit organization | GO:0016458: gene silencing | GO:0070988: demethylation | GO:0019222: regulation of metabolic process | GO:0099402: plant organ development | GO:0003824: catalytic activity | GO:0071310: cellular response to organic substance | GO:0018130: heterocycle biosynthetic process | GO:0016070: RNA metabolic process | GO:0003700: transcription factor activity, sequence-specific DNA binding | GO:0046483: heterocycle metabolic process | GO:0006304: DNA modification | GO:0044699: single-organism process | GO:0008168: methyltransferase activity | GO:0009890: negative regulation of biosynthetic process | GO:0009892: negative regulation of metabolic process | GO:1901362: organic cyclic compound biosynthetic process | GO:0009893: positive regulation of metabolic process | GO:1901363: heterocyclic compound binding | GO:1901360: organic cyclic compound metabolic process | GO:0046914: transition metal ion binding | GO:0019219: regulation of nucleobase-containing compound metabolic process | GO:0071407: cellular response to organic cyclic compound | GO:0097659: nucleic acid-templated transcription | GO:0051252: regulation of RNA metabolic process | GO:0046872: metal ion binding | GO:0051253: negative regulation of RNA metabolic process | GO:0005634: nucleus | GO:0006725: cellular aromatic compound metabolic process | GO:0045934: negative regulation of nucleobase-containing compound metabolic process | GO:0005488: binding | GO:0048523: negative regulation of cellular process | GO:0014070: response to organic cyclic compound | GO:0044728: DNA methylation or demethylation | GO:0045814: negative regulation of gene expression, epigenetic | GO:0010033: response to organic substance | GO:0065007: biological regulation | GO:2000112: regulation of cellular macromolecule biosynthetic process | GO:2000113: negative regulation of cellular macromolecule biosynthetic process | GO:0048366: leaf development | GO:0043231: intracellular membrane-bounded organelle | GO:0048367: shoot system development | GO:0016491: oxidoreductase activity | GO:0045892: negative regulation of transcription, DNA-templated | GO:0050794: regulation of cellular process | GO:0005623: cell | GO:0043227: membrane-bounded organelle | GO:0061458: reproductive system development | GO:1902679: negative regulation of RNA biosynthetic process | GO:0048518: positive regulation of biological process | GO:0044710: single-organism metabolic process | GO:0006325: chromatin organization | GO:0048519: negative regulation of biological process | GO:0043226: organelle | GO:0009555: pollen development | GO:0009791: post-embryonic development | GO:0032451: demethylase activity | GO:0043229: intracellular organelle | GO:0005515: protein binding	29.5.11.4.2: protein.degradation.ubiquitin.E3.RING	IPR003347: JmjC domain | IPR001841: Zinc finger, RING-type	6
GRMZM2G417164			Transcription factor MUTE	GO:0046983: protein dimerization activity | GO:0031323: regulation of cellular metabolic process | GO:0050789: regulation of biological process | GO:0031326: regulation of cellular biosynthetic process | GO:0080090: regulation of primary metabolic process | GO:0071704: organic substance metabolic process | GO:0032774: RNA biosynthetic process | GO:0030154: cell differentiation | GO:0097159: organic cyclic compound binding | GO:0044271: cellular nitrogen compound biosynthetic process | GO:0003677: DNA binding | GO:0003676: nucleic acid binding | GO:0009987: cellular process | GO:0048869: cellular developmental process | GO:0005622: intracellular | GO:0044424: intracellular part | GO:0006355: regulation of transcription, DNA-templated | GO:0044464: cell part | GO:1901576: organic substance biosynthetic process | GO:0006351: transcription, DNA-templated | GO:0044707: single-multicellular organism process | GO:0060255: regulation of macromolecule metabolic process | GO:0010374: stomatal complex development | GO:0034645: cellular macromolecule biosynthetic process | GO:0032501: multicellular organismal process | GO:0032502: developmental process | GO:0034641: cellular nitrogen compound metabolic process | GO:0019222: regulation of metabolic process | GO:0010556: regulation of macromolecule biosynthetic process | GO:0018130: heterocycle biosynthetic process | GO:0044260: cellular macromolecule metabolic process | GO:0016070: RNA metabolic process | GO:0003700: transcription factor activity, sequence-specific DNA binding | GO:0046483: heterocycle metabolic process | GO:0043170: macromolecule metabolic process | GO:0044699: single-organism process | GO:1903506: regulation of nucleic acid-templated transcription | GO:0009058: biosynthetic process | GO:0060429: epithelium development | GO:0009059: macromolecule biosynthetic process | GO:0048856: anatomical structure development | GO:1901362: organic cyclic compound biosynthetic process | GO:0007275: multicellular organism development | GO:1901363: heterocyclic compound binding | GO:1901360: organic cyclic compound metabolic process | GO:0019219: regulation of nucleobase-containing compound metabolic process | GO:0090558: plant epidermis development | GO:0019438: aromatic compound biosynthetic process | GO:0097659: nucleic acid-templated transcription | GO:0010467: gene expression | GO:0034654: nucleobase-containing compound biosynthetic process | GO:0010468: regulation of gene expression | GO:0051252: regulation of RNA metabolic process | GO:0006807: nitrogen compound metabolic process | GO:0009913: epidermal cell differentiation | GO:0005634: nucleus | GO:0006725: cellular aromatic compound metabolic process | GO:0030855: epithelial cell differentiation | GO:0044767: single-organism developmental process | GO:0009888: tissue development | GO:0009889: regulation of biosynthetic process | GO:0006139: nucleobase-containing compound metabolic process | GO:0044249: cellular biosynthetic process | GO:0044763: single-organism cellular process | GO:0008152: metabolic process | GO:2001141: regulation of RNA biosynthetic process | GO:0065007: biological regulation | GO:0090304: nucleic acid metabolic process | GO:2000112: regulation of cellular macromolecule biosynthetic process | GO:0001071: nucleic acid binding transcription factor activity | GO:0043231: intracellular membrane-bounded organelle | GO:0050794: regulation of cellular process | GO:0005623: cell | GO:0043227: membrane-bounded organelle | GO:0044237: cellular metabolic process | GO:0044238: primary metabolic process | GO:0043226: organelle | GO:0051171: regulation of nitrogen compound metabolic process | GO:0008544: epidermis development | GO:0009791: post-embryonic development | GO:0043229: intracellular organelle	27.3.6: RNA.regulation of transcription.bHLH,Basic Helix-Loop-Helix family	IPR011598: Myc-type, basic helix-loop-helix (bHLH) domain	6
GRMZM2G417229				GO:0003677: DNA binding	27.3.80: RNA.regulation of transcription.zf-HD	IPR006456: ZF-HD homeobox protein, Cys/His-rich dimerisation domain	6
GRMZM2G417402				GO:0008270: zinc ion binding | GO:0003676: nucleic acid binding		IPR015880: Zinc finger, C2H2-like | IPR003604: Zinc finger, U1-type	6
GRMZM2G417410			Putative formin-like protein 15b	GO:0016787: hydrolase activity | GO:0050789: regulation of biological process | GO:0030036: actin cytoskeleton organization | GO:0008092: cytoskeletal protein binding | GO:0032970: regulation of actin filament-based process | GO:0030838: positive regulation of actin filament polymerization | GO:0030837: negative regulation of actin filament polymerization | GO:0030834: regulation of actin filament depolymerization | GO:0030835: negative regulation of actin filament depolymerization | GO:0004721: phosphoprotein phosphatase activity | GO:0030832: regulation of actin filament length | GO:0030833: regulation of actin filament polymerization | GO:0022411: cellular component disassembly | GO:0009987: cellular process | GO:0044424: intracellular part | GO:0006996: organelle organization | GO:0044422: organelle part | GO:0030041: actin filament polymerization | GO:0030042: actin filament depolymerization | GO:0032984: macromolecular complex disassembly | GO:0016791: phosphatase activity | GO:0033043: regulation of organelle organization | GO:0006461: protein complex assembly | GO:0009570: chloroplast stroma | GO:0016788: hydrolase activity, acting on ester bonds | GO:0071840: cellular component organization or biogenesis | GO:0016043: cellular component organization | GO:0003779: actin binding | GO:0051693: actin filament capping | GO:0044763: single-organism cellular process | GO:0008154: actin polymerization or depolymerization | GO:0044089: positive regulation of cellular component biogenesis | GO:0044087: regulation of cellular component biogenesis | GO:0009507: chloroplast | GO:0044085: cellular component biogenesis | GO:0042578: phosphoric ester hydrolase activity | GO:0022607: cellular component assembly | GO:0071822: protein complex subunit organization | GO:0032535: regulation of cellular component size | GO:0005737: cytoplasm | GO:0005622: intracellular | GO:0043254: regulation of protein complex assembly | GO:0044464: cell part | GO:1902589: single-organism organelle organization | GO:0043933: macromolecular complex subunit organization | GO:0031334: positive regulation of protein complex assembly | GO:0031333: negative regulation of protein complex assembly | GO:0010638: positive regulation of organelle organization | GO:0010639: negative regulation of organelle organization | GO:0003824: catalytic activity | GO:0009536: plastid | GO:0044699: single-organism process | GO:0009532: plastid stroma | GO:0043244: regulation of protein complex disassembly | GO:0032273: positive regulation of protein polymerization | GO:0032272: negative regulation of protein polymerization | GO:1901880: negative regulation of protein depolymerization | GO:0032271: regulation of protein polymerization | GO:0051494: negative regulation of cytoskeleton organization | GO:0043241: protein complex disassembly | GO:0051130: positive regulation of cellular component organization | GO:0043242: negative regulation of protein complex disassembly | GO:0051493: regulation of cytoskeleton organization | GO:0051495: positive regulation of cytoskeleton organization | GO:0005515: protein binding | GO:0070271: protein complex biogenesis | GO:0032956: regulation of actin cytoskeleton organization | GO:0051258: protein polymerization | GO:0051016: barbed-end actin filament capping | GO:0005634: nucleus | GO:1901879: regulation of protein depolymerization | GO:0044446: intracellular organelle part | GO:0005488: binding | GO:0044444: cytoplasmic part | GO:0048523: negative regulation of cellular process | GO:0090066: regulation of anatomical structure size | GO:0051261: protein depolymerization | GO:0065003: macromolecular complex assembly | GO:0065008: regulation of biological quality | GO:0065007: biological regulation | GO:0051128: regulation of cellular component organization | GO:0051129: negative regulation of cellular component organization | GO:0034622: cellular macromolecular complex assembly | GO:0045010: actin nucleation | GO:0043231: intracellular membrane-bounded organelle | GO:0048522: positive regulation of cellular process | GO:0050794: regulation of cellular process | GO:0030029: actin filament-based process | GO:0005623: cell | GO:0043623: cellular protein complex assembly | GO:0043227: membrane-bounded organelle | GO:0043624: cellular protein complex disassembly | GO:0044435: plastid part | GO:0048518: positive regulation of biological process | GO:0048519: negative regulation of biological process | GO:0043226: organelle | GO:0044434: chloroplast part | GO:0007015: actin filament organization | GO:0008064: regulation of actin polymerization or depolymerization | GO:0007010: cytoskeleton organization | GO:0043229: intracellular organelle | GO:0005884: actin filament | GO:0005856: cytoskeleton | GO:0044430: cytoskeletal part | GO:0015629: actin cytoskeleton	35.1.20: not assigned.no ontology.formin homology 2 domain-containing protein	IPR015425: Formin, FH2 domain | IPR027643: Formin-like family, viridiplantae | SignalP-noTM: Signal Peptide detected using noTM network	6
GRMZM2G417496			Formin-like protein 12	GO:0005515: protein binding | GO:0005884: actin filament | GO:0045010: actin nucleation | GO:0051258: protein polymerization | GO:0071822: protein complex subunit organization | GO:0070271: protein complex biogenesis | GO:0043933: macromolecular complex subunit organization | GO:0043623: cellular protein complex assembly | GO:0030832: regulation of actin filament length | GO:0030833: regulation of actin filament polymerization | GO:0030838: positive regulation of actin filament polymerization | GO:0032956: regulation of actin cytoskeleton organization | GO:0005856: cytoskeleton | GO:0044430: cytoskeletal part | GO:0030029: actin filament-based process | GO:0006996: organelle organization | GO:0065008: regulation of biological quality | GO:0065003: macromolecular complex assembly | GO:0032271: regulation of protein polymerization | GO:0051493: regulation of cytoskeleton organization | GO:0032273: positive regulation of protein polymerization | GO:0051495: positive regulation of cytoskeleton organization | GO:0033043: regulation of organelle organization | GO:0090066: regulation of anatomical structure size | GO:0044087: regulation of cellular component biogenesis | GO:0030036: actin cytoskeleton organization | GO:0032535: regulation of cellular component size | GO:0044085: cellular component biogenesis | GO:0015629: actin cytoskeleton | GO:0048518: positive regulation of biological process | GO:0032970: regulation of actin filament-based process | GO:0031334: positive regulation of protein complex assembly | GO:0048522: positive regulation of cellular process | GO:0022607: cellular component assembly | GO:0007010: cytoskeleton organization | GO:0030041: actin filament polymerization | GO:0007015: actin filament organization | GO:0051130: positive regulation of cellular component organization | GO:0034622: cellular macromolecular complex assembly | GO:0010638: positive regulation of organelle organization | GO:0006461: protein complex assembly | GO:0008154: actin polymerization or depolymerization | GO:0008064: regulation of actin polymerization or depolymerization | GO:0051128: regulation of cellular component organization | GO:0043254: regulation of protein complex assembly	35.1.20: not assigned.no ontology.formin homology 2 domain-containing protein	IPR014020: Tensin phosphatase, C2 domain | IPR027643: Formin-like family, viridiplantae | IPR000008: C2 domain | IPR014019: Phosphatase tensin type	6
GRMZM2G417525							6
GRMZM2G417563							6
GRMZM2G417963				GO:0071702: organic substance transport | GO:0050789: regulation of biological process | GO:0031640: killing of cells of other organism | GO:0051716: cellular response to stimulus | GO:0005737: cytoplasm | GO:0051234: establishment of localization | GO:0006869: lipid transport | GO:0006950: response to stress | GO:0042127: regulation of cell proliferation | GO:0009987: cellular process | GO:0005622: intracellular | GO:0044424: intracellular part | GO:0006952: defense response | GO:0044700: single organism signaling | GO:0009620: response to fungus | GO:0044464: cell part | GO:0044707: single-multicellular organism process | GO:0007165: signal transduction | GO:0032501: multicellular organismal process | GO:0050896: response to stimulus | GO:0032502: developmental process | GO:0051704: multi-organism process | GO:0010876: lipid localization | GO:0033036: macromolecule localization | GO:0099402: plant organ development | GO:0009605: response to external stimulus | GO:0009607: response to biotic stimulus | GO:0009536: plastid | GO:0044699: single-organism process | GO:0005576: extracellular region | GO:0009653: anatomical structure morphogenesis | GO:0008289: lipid binding | GO:0022622: root system development | GO:0048856: anatomical structure development | GO:1902578: single-organism localization | GO:0051707: response to other organism | GO:0008285: negative regulation of cell proliferation | GO:0007275: multicellular organism development | GO:0007154: cell communication | GO:0043207: response to external biotic stimulus | GO:0008283: cell proliferation | GO:0010102: lateral root morphogenesis | GO:0035821: modification of morphology or physiology of other organism | GO:1905392: plant organ morphogenesis | GO:0010101: post-embryonic root morphogenesis | GO:0023052: signaling | GO:0048731: system development | GO:0051179: localization | GO:0098542: defense response to other organism | GO:0044767: single-organism developmental process | GO:0048527: lateral root development | GO:0048528: post-embryonic root development | GO:0006810: transport | GO:0044765: single-organism transport | GO:0005488: binding | GO:0048523: negative regulation of cellular process | GO:0044763: single-organism cellular process | GO:0044444: cytoplasmic part | GO:0065008: regulation of biological quality | GO:0065007: biological regulation | GO:0010015: root morphogenesis | GO:0050832: defense response to fungus | GO:0001906: cell killing | GO:0044364: disruption of cells of other organism | GO:0043231: intracellular membrane-bounded organelle | GO:0050794: regulation of cellular process | GO:0009507: chloroplast | GO:0005623: cell | GO:0048364: root development | GO:0043227: membrane-bounded organelle | GO:0048519: negative regulation of biological process | GO:0043226: organelle | GO:0009791: post-embryonic development | GO:0090697: post-embryonic plant organ morphogenesis | GO:0090696: post-embryonic plant organ development | GO:0090698: post-embryonic plant morphogenesis | GO:0043229: intracellular organelle		IPR021099: Plant organelle RNA recognition domain	6
GRMZM2G418258		Histone H3.2	Histone H3	GO:0003677: DNA binding | GO:0032991: macromolecular complex | GO:0032993: protein-DNA complex | GO:0043231: intracellular membrane-bounded organelle | GO:0046982: protein heterodimerization activity | GO:0005515: protein binding | GO:0005634: nucleus | GO:0005623: cell | GO:0043227: membrane-bounded organelle | GO:0044427: chromosomal part | GO:0005622: intracellular | GO:0043228: non-membrane-bounded organelle | GO:0000785: chromatin | GO:0044446: intracellular organelle part | GO:0044424: intracellular part | GO:0000786: nucleosome | GO:0043226: organelle | GO:0044422: organelle part | GO:0043234: protein complex | GO:0005694: chromosome | GO:0046983: protein dimerization activity | GO:0043232: intracellular non-membrane-bounded organelle | GO:0044464: cell part | GO:0044815: DNA packaging complex | GO:0043229: intracellular organelle | GO:0006334: nucleosome assembly | GO:0008283: cell proliferation | GO:0006807: nitrogen compound metabolic process | GO:0071824: protein-DNA complex subunit organization | GO:0044260: cellular macromolecule metabolic process | GO:0071822: protein complex subunit organization | GO:0006325: chromatin organization | GO:0070271: protein complex biogenesis | GO:0006323: DNA packaging | GO:0043933: macromolecular complex subunit organization | GO:0034641: cellular nitrogen compound metabolic process | GO:1990104: DNA bending complex | GO:0031497: chromatin assembly | GO:0043170: macromolecule metabolic process | GO:0046483: heterocycle metabolic process | GO:0006996: organelle organization | GO:0071103: DNA conformation change | GO:0065003: macromolecular complex assembly | GO:0065004: protein-DNA complex assembly | GO:0006333: chromatin assembly or disassembly | GO:0006139: nucleobase-containing compound metabolic process | GO:0016043: cellular component organization | GO:0051276: chromosome organization | GO:0006725: cellular aromatic compound metabolic process | GO:0090304: nucleic acid metabolic process | GO:0044763: single-organism cellular process | GO:0044085: cellular component biogenesis | GO:0022607: cellular component assembly | GO:0034728: nucleosome organization | GO:0071840: cellular component organization or biogenesis | GO:0034622: cellular macromolecular complex assembly | GO:0044699: single-organism process | GO:0006259: DNA metabolic process | GO:0003676: nucleic acid binding | GO:1901360: organic cyclic compound metabolic process | GO:0006461: protein complex assembly	28.1.3: DNA.synthesis/chromatin structure.histone | 28.1.3.2.3: DNA.synthesis/chromatin structure.histone.core.H3	IPR000164: Histone H3 | IPR007125: Histone core | IPR009072: Histone-fold	6
GRMZM2G418294			terminal binding protein AN	GO:0051287: NAD binding | GO:0055114: oxidation-reduction process | GO:0031128: developmental induction | GO:0050789: regulation of biological process | GO:0051239: regulation of multicellular organismal process | GO:0012505: endomembrane system | GO:0030154: cell differentiation | GO:0044430: cytoskeletal part | GO:0031129: inductive cell-cell signaling | GO:0000003: reproduction | GO:0044702: single organism reproductive process | GO:0009987: cellular process | GO:0048869: cellular developmental process | GO:0044424: intracellular part | GO:0006996: organelle organization | GO:0044422: organelle part | GO:0048468: cell development | GO:0048589: developmental growth | GO:0022414: reproductive process | GO:0044707: single-multicellular organism process | GO:0042803: protein homodimerization activity | GO:0042802: identical protein binding | GO:0032501: multicellular organismal process | GO:0032502: developmental process | GO:0045595: regulation of cell differentiation | GO:0032989: cellular component morphogenesis | GO:0005802: trans-Golgi network | GO:0048856: anatomical structure development | GO:0007275: multicellular organism development | GO:0008360: regulation of cell shape | GO:0016049: cell growth | GO:0071840: cellular component organization or biogenesis | GO:0016043: cellular component organization | GO:0099513: polymeric cytoskeletal fiber | GO:0099512: supramolecular fiber | GO:0048731: system development | GO:0030856: regulation of epithelial cell differentiation | GO:0009913: epidermal cell differentiation | GO:0030855: epithelial cell differentiation | GO:0044767: single-organism developmental process | GO:0009888: tissue development | GO:0098791: Golgi subcompartment | GO:0044763: single-organism cellular process | GO:0048608: reproductive structure development | GO:2000039: regulation of trichome morphogenesis | GO:0005829: cytosol | GO:0009908: flower development | GO:0048444: floral organ morphogenesis | GO:0003006: developmental process involved in reproduction | GO:0045604: regulation of epidermal cell differentiation | GO:0048831: regulation of shoot system development | GO:0022603: regulation of anatomical structure morphogenesis | GO:0005794: Golgi apparatus | GO:0048437: floral organ development | GO:0008544: epidermis development | GO:0060560: developmental growth involved in morphogenesis | GO:0060284: regulation of cell development | GO:0022604: regulation of cell morphogenesis | GO:0015630: microtubule cytoskeleton | GO:2000026: regulation of multicellular organismal development | GO:2000024: regulation of leaf development | GO:0045682: regulation of epidermis development | GO:0003714: transcription corepressor activity | GO:0005737: cytoplasm | GO:0010769: regulation of cell morphogenesis involved in differentiation | GO:0003712: transcription cofactor activity | GO:0005856: cytoskeleton | GO:0005622: intracellular | GO:0048827: phyllome development | GO:0010090: trichome morphogenesis | GO:0010091: trichome branching | GO:0044464: cell part | GO:1902589: single-organism organelle organization | GO:0090567: reproductive shoot system development | GO:0099402: plant organ development | GO:0051302: regulation of cell division | GO:0051301: cell division | GO:0060429: epithelium development | GO:0009653: anatomical structure morphogenesis | GO:0090558: plant epidermis development | GO:0010481: epidermal cell division | GO:0010482: regulation of epidermal cell division | GO:0031984: organelle subcompartment | GO:0090626: plant epidermis morphogenesis | GO:1905392: plant organ morphogenesis | GO:0010026: trichome differentiation | GO:0048530: fruit morphogenesis | GO:0005515: protein binding | GO:0005634: nucleus | GO:0009965: leaf morphogenesis | GO:0040007: growth | GO:0044446: intracellular organelle part | GO:0044444: cytoplasmic part | GO:0000226: microtubule cytoskeleton organization | GO:0046983: protein dimerization activity | GO:0043232: intracellular non-membrane-bounded organelle | GO:0000988: transcription factor activity, protein binding | GO:0000989: transcription factor activity, transcription factor binding | GO:0000902: cell morphogenesis | GO:0000904: cell morphogenesis involved in differentiation | GO:0010154: fruit development | GO:0065008: regulation of biological quality | GO:0065007: biological regulation | GO:0051128: regulation of cellular component organization | GO:0010016: shoot system morphogenesis | GO:0043231: intracellular membrane-bounded organelle | GO:0048366: leaf development | GO:0048367: shoot system development | GO:0050794: regulation of cellular process | GO:0009826: unidimensional cell growth | GO:0050793: regulation of developmental process | GO:0005623: cell | GO:0043227: membrane-bounded organelle | GO:0005874: microtubule | GO:0007017: microtubule-based process | GO:0061458: reproductive system development | GO:0043228: non-membrane-bounded organelle | GO:0043226: organelle | GO:0044431: Golgi apparatus part | GO:0009791: post-embryonic development | GO:0090697: post-embryonic plant organ morphogenesis | GO:0090696: post-embryonic plant organ development | GO:0007010: cytoskeleton organization | GO:0042814: monopolar cell growth | GO:0090698: post-embryonic plant morphogenesis | GO:0043229: intracellular organelle | GO:0048037: cofactor binding | GO:0016616: oxidoreductase activity, acting on the CH-OH group of donors, NAD or NADP as acceptor	27.3.34: RNA.regulation of transcription.Orphan family	IPR006140: D-isomer specific 2-hydroxyacid dehydrogenase, NAD-binding | IPR016040: NAD(P)-binding domain	6
GRMZM2G419085			splicing factor SPF27 homolog	GO:0006397: mRNA processing | GO:0050789: regulation of biological process | GO:0010204: defense response signaling pathway, resistance gene-independent | GO:0051716: cellular response to stimulus | GO:0045088: regulation of innate immune response | GO:0045087: innate immune response | GO:0070013: intracellular organelle lumen | GO:0045089: positive regulation of innate immune response | GO:0009617: response to bacterium | GO:0000375: RNA splicing, via transesterification reactions | GO:0005622: intracellular | GO:0006950: response to stress | GO:0044424: intracellular part | GO:0006952: defense response | GO:0044700: single organism signaling | GO:0044422: organelle part | GO:0009620: response to fungus | GO:0044464: cell part | GO:0007165: signal transduction | GO:0044428: nuclear part | GO:0050776: regulation of immune response | GO:0050896: response to stimulus | GO:0050778: positive regulation of immune response | GO:1990904: ribonucleoprotein complex | GO:0031974: membrane-enclosed lumen | GO:0051704: multi-organism process | GO:0002218: activation of innate immune response | GO:0030529: intracellular ribonucleoprotein complex | GO:0009605: response to external stimulus | GO:0009607: response to biotic stimulus | GO:0048583: regulation of response to stimulus | GO:0048584: positive regulation of response to stimulus | GO:0000398: mRNA splicing, via spliceosome | GO:0044699: single-organism process | GO:0005730: nucleolus | GO:0051707: response to other organism | GO:0007154: cell communication | GO:0043207: response to external biotic stimulus | GO:0031347: regulation of defense response | GO:0032991: macromolecular complex | GO:0031981: nuclear lumen | GO:0023052: signaling | GO:0005515: protein binding | GO:0031349: positive regulation of defense response | GO:0005634: nucleus | GO:0098542: defense response to other organism | GO:0002376: immune system process | GO:0042742: defense response to bacterium | GO:0044446: intracellular organelle part | GO:0005488: binding | GO:0002253: activation of immune response | GO:0043234: protein complex | GO:0044763: single-organism cellular process | GO:0005681: spliceosomal complex | GO:0043232: intracellular non-membrane-bounded organelle | GO:0043233: organelle lumen | GO:0065007: biological regulation | GO:0050832: defense response to fungus | GO:0071012: catalytic step 1 spliceosome | GO:0071011: precatalytic spliceosome | GO:0043231: intracellular membrane-bounded organelle | GO:0071013: catalytic step 2 spliceosome | GO:0006955: immune response | GO:0050794: regulation of cellular process | GO:0005623: cell | GO:0043227: membrane-bounded organelle | GO:0000377: RNA splicing, via transesterification reactions with bulged adenosine as nucleophile | GO:0043228: non-membrane-bounded organelle | GO:0002684: positive regulation of immune system process | GO:0048518: positive regulation of biological process | GO:0043226: organelle | GO:0002682: regulation of immune system process | GO:0000974: Prp19 complex | GO:0080134: regulation of response to stress | GO:0009870: defense response signaling pathway, resistance gene-dependent | GO:0008380: RNA splicing | GO:0043229: intracellular organelle		IPR008409: Pre-mRNA-splicing factor SPF27	6
GRMZM2G420774			P protein subunit p25	GO:0003676: nucleic acid binding | GO:0005622: intracellular | GO:0044424: intracellular part | GO:0005576: extracellular region | GO:0044444: cytoplasmic part | GO:0044464: cell part | GO:0005829: cytosol | GO:0005737: cytoplasm | GO:0005623: cell	27.3.67: RNA.regulation of transcription.putative transcription regulator	IPR002775: DNA/RNA-binding protein Alba-like	6
GRMZM2G421256				GO:0003682: chromatin binding | GO:0003677: DNA binding	27.3.26: RNA.regulation of transcription.MYB-related transcription factor family		6
GRMZM2G421513				GO:0051171: regulation of nitrogen compound metabolic process | GO:0044238: primary metabolic process | GO:0044237: cellular metabolic process | GO:0005667: transcription factor complex | GO:0005623: cell | GO:0050794: regulation of cellular process | GO:0001071: nucleic acid binding transcription factor activity | GO:2000112: regulation of cellular macromolecule biosynthetic process | GO:0090304: nucleic acid metabolic process | GO:0065007: biological regulation | GO:2001141: regulation of RNA biosynthetic process | GO:0008152: metabolic process | GO:0043234: protein complex | GO:0044249: cellular biosynthetic process | GO:0006139: nucleobase-containing compound metabolic process | GO:0009889: regulation of biosynthetic process | GO:0006725: cellular aromatic compound metabolic process | GO:0006807: nitrogen compound metabolic process | GO:0051252: regulation of RNA metabolic process | GO:0010468: regulation of gene expression | GO:0034654: nucleobase-containing compound biosynthetic process | GO:0010467: gene expression | GO:0032991: macromolecular complex | GO:0097659: nucleic acid-templated transcription | GO:0019438: aromatic compound biosynthetic process | GO:0019219: regulation of nucleobase-containing compound metabolic process | GO:1901360: organic cyclic compound metabolic process | GO:1901362: organic cyclic compound biosynthetic process | GO:0009059: macromolecule biosynthetic process | GO:0009058: biosynthetic process | GO:1903506: regulation of nucleic acid-templated transcription | GO:0043170: macromolecule metabolic process | GO:0046483: heterocycle metabolic process | GO:0003700: transcription factor activity, sequence-specific DNA binding | GO:0016070: RNA metabolic process | GO:0044260: cellular macromolecule metabolic process | GO:0018130: heterocycle biosynthetic process | GO:0010556: regulation of macromolecule biosynthetic process | GO:0019222: regulation of metabolic process | GO:0034641: cellular nitrogen compound metabolic process | GO:0034645: cellular macromolecule biosynthetic process | GO:0060255: regulation of macromolecule metabolic process | GO:0006351: transcription, DNA-templated | GO:1901576: organic substance biosynthetic process | GO:0044464: cell part | GO:0006355: regulation of transcription, DNA-templated | GO:0044424: intracellular part | GO:0005622: intracellular | GO:0009987: cellular process | GO:0044271: cellular nitrogen compound biosynthetic process | GO:0032774: RNA biosynthetic process | GO:0080090: regulation of primary metabolic process | GO:0031326: regulation of cellular biosynthetic process | GO:0050789: regulation of biological process | GO:0071704: organic substance metabolic process | GO:0031323: regulation of cellular metabolic process			6
GRMZM2G421541	mus3		protein MutS	GO:0005524: ATP binding | GO:0006298: mismatch repair | GO:0030983: mismatched DNA binding | GO:0016887: ATPase activity | GO:0043229: intracellular organelle | GO:0007131: reciprocal meiotic recombination | GO:1903046: meiotic cell cycle process | GO:0022402: cell cycle process | GO:0009314: response to radiation | GO:0051172: negative regulation of nitrogen compound metabolic process | GO:0000217: DNA secondary structure binding | GO:0051052: regulation of DNA metabolic process | GO:0000018: regulation of DNA recombination | GO:0051171: regulation of nitrogen compound metabolic process | GO:0043226: organelle | GO:0048519: negative regulation of biological process | GO:0043228: non-membrane-bounded organelle | GO:0043227: membrane-bounded organelle | GO:0005623: cell | GO:0051321: meiotic cell cycle | GO:0048285: organelle fission | GO:0009628: response to abiotic stimulus | GO:0050794: regulation of cellular process | GO:0043231: intracellular membrane-bounded organelle | GO:0065007: biological regulation | GO:0006290: pyrimidine dimer repair | GO:0043233: organelle lumen | GO:0000228: nuclear chromosome | GO:0043232: intracellular non-membrane-bounded organelle | GO:0048523: negative regulation of cellular process | GO:0043234: protein complex | GO:0044763: single-organism cellular process | GO:0044446: intracellular organelle part | GO:0045934: negative regulation of nucleobase-containing compound metabolic process | GO:0042623: ATPase activity, coupled | GO:0005634: nucleus | GO:0005515: protein binding | GO:0051053: negative regulation of DNA metabolic process | GO:0031981: nuclear lumen | GO:0016043: cellular component organization | GO:0071840: cellular component organization or biogenesis | GO:0032991: macromolecular complex | GO:0035825: reciprocal DNA recombination | GO:0019219: regulation of nucleobase-containing compound metabolic process | GO:0009892: negative regulation of metabolic process | GO:0009411: response to UV | GO:1990391: DNA repair complex | GO:0005694: chromosome | GO:0000710: meiotic mismatch repair | GO:0044699: single-organism process | GO:0009416: response to light stimulus | GO:0043566: structure-specific DNA binding | GO:0043570: maintenance of DNA repeat elements | GO:0003824: catalytic activity | GO:0000280: nuclear division | GO:0032300: mismatch repair complex | GO:0019222: regulation of metabolic process | GO:0032301: MutSalpha complex | GO:0031974: membrane-enclosed lumen | GO:0044428: nuclear part | GO:0060255: regulation of macromolecule metabolic process | GO:0008094: DNA-dependent ATPase activity | GO:0016817: hydrolase activity, acting on acid anhydrides | GO:0006310: DNA recombination | GO:0016818: hydrolase activity, acting on acid anhydrides, in phosphorus-containing anhydrides | GO:0044464: cell part | GO:0022414: reproductive process | GO:0044422: organelle part | GO:0006996: organelle organization | GO:0003684: damaged DNA binding | GO:0044424: intracellular part | GO:0000400: four-way junction DNA binding | GO:0007126: meiotic nuclear division | GO:0005622: intracellular | GO:0044702: single organism reproductive process | GO:0000003: reproduction | GO:0007049: cell cycle | GO:0007127: meiosis I | GO:0045910: negative regulation of DNA recombination | GO:0051276: chromosome organization | GO:0070013: intracellular organelle lumen | GO:0010605: negative regulation of macromolecule metabolic process | GO:0032135: DNA insertion or deletion binding | GO:0016462: pyrophosphatase activity | GO:0017111: nucleoside-triphosphatase activity | GO:0080090: regulation of primary metabolic process | GO:0050789: regulation of biological process | GO:0031323: regulation of cellular metabolic process | GO:0032137: guanine/thymine mispair binding | GO:0031324: negative regulation of cellular metabolic process | GO:0032138: single base insertion or deletion binding | GO:0016787: hydrolase activity | GO:0003690: double-stranded DNA binding | GO:0033554: cellular response to stress | GO:0006281: DNA repair | GO:0006974: cellular response to DNA damage stimulus	28.2: DNA.repair	IPR007696: DNA mismatch repair protein MutS, core | IPR002999: Tudor domain | IPR007860: DNA mismatch repair protein MutS, connector domain | IPR015536: DNA mismatch repair protein MutS-homologue MSH6 | IPR016151: DNA mismatch repair protein MutS, N-terminal | IPR007695: DNA mismatch repair protein MutS-like, N-terminal	6
GRMZM2G422190							6
GRMZM2G422295				GO:0005634: nucleus | GO:0005623: cell | GO:0043229: intracellular organelle | GO:0043231: intracellular membrane-bounded organelle | GO:0044464: cell part | GO:0043226: organelle | GO:0044424: intracellular part | GO:0005622: intracellular | GO:0043227: membrane-bounded organelle			6
GRMZM2G422649			and polyadenylation specificity factor subunit 3	GO:0016787: hydrolase activity | GO:0071704: organic substance metabolic process | GO:0031124: mRNA 3'-end processing | GO:0031123: RNA 3'-end processing | GO:0070013: intracellular organelle lumen | GO:0009987: cellular process | GO:0005622: intracellular | GO:0044424: intracellular part | GO:0006397: mRNA processing | GO:0044422: organelle part | GO:0006396: RNA processing | GO:0044464: cell part | GO:0044428: nuclear part | GO:0031974: membrane-enclosed lumen | GO:0034641: cellular nitrogen compound metabolic process | GO:0004518: nuclease activity | GO:0005849: mRNA cleavage factor complex | GO:0003824: catalytic activity | GO:0005847: mRNA cleavage and polyadenylation specificity factor complex | GO:0016071: mRNA metabolic process | GO:0044260: cellular macromolecule metabolic process | GO:0016070: RNA metabolic process | GO:0046483: heterocycle metabolic process | GO:0043170: macromolecule metabolic process | GO:0005654: nucleoplasm | GO:1901360: organic cyclic compound metabolic process | GO:0016788: hydrolase activity, acting on ester bonds | GO:0032991: macromolecular complex | GO:0010467: gene expression | GO:0031981: nuclear lumen | GO:0044451: nucleoplasm part | GO:0006807: nitrogen compound metabolic process | GO:0005515: protein binding | GO:0005634: nucleus | GO:0006725: cellular aromatic compound metabolic process | GO:0006378: mRNA polyadenylation | GO:0006139: nucleobase-containing compound metabolic process | GO:0044446: intracellular organelle part | GO:0005488: binding | GO:0043234: protein complex | GO:0043631: RNA polyadenylation | GO:0043233: organelle lumen | GO:0008152: metabolic process | GO:0090304: nucleic acid metabolic process | GO:0043231: intracellular membrane-bounded organelle | GO:0005623: cell | GO:0043227: membrane-bounded organelle | GO:0044237: cellular metabolic process | GO:0044238: primary metabolic process | GO:0043226: organelle | GO:0043229: intracellular organelle	27.1: RNA.processing	IPR001279: Beta-lactamase-like | IPR011108: RNA-metabolising metallo-beta-lactamase | IPR022712: Beta-Casp domain | IPR021718: Pre-mRNA 3'-end-processing endonuclease polyadenylation factor C-term	6
GRMZM2G422651			factor 3 subunit D	GO:0003743: translation initiation factor activity | GO:0005737: cytoplasm | GO:0005852: eukaryotic translation initiation factor 3 complex | GO:0031323: regulation of cellular metabolic process | GO:0050789: regulation of biological process | GO:0031326: regulation of cellular biosynthetic process | GO:0080090: regulation of primary metabolic process | GO:0071704: organic substance metabolic process | GO:0044271: cellular nitrogen compound biosynthetic process | GO:0001731: formation of translation preinitiation complex | GO:0010608: posttranscriptional regulation of gene expression | GO:0009987: cellular process | GO:0022613: ribonucleoprotein complex biogenesis | GO:1901576: organic substance biosynthetic process | GO:0044267: cellular protein metabolic process | GO:0022618: ribonucleoprotein complex assembly | GO:0060255: regulation of macromolecule metabolic process | GO:0071826: ribonucleoprotein complex subunit organization | GO:0043933: macromolecular complex subunit organization | GO:0034645: cellular macromolecule biosynthetic process | GO:1990904: ribonucleoprotein complex | GO:0034641: cellular nitrogen compound metabolic process | GO:0019222: regulation of metabolic process | GO:0032268: regulation of cellular protein metabolic process | GO:0010556: regulation of macromolecule biosynthetic process | GO:0034248: regulation of cellular amide metabolic process | GO:0030529: intracellular ribonucleoprotein complex | GO:0044260: cellular macromolecule metabolic process | GO:0006417: regulation of translation | GO:0043170: macromolecule metabolic process | GO:1901566: organonitrogen compound biosynthetic process | GO:0009058: biosynthetic process | GO:0009059: macromolecule biosynthetic process | GO:1901564: organonitrogen compound metabolic process | GO:0043603: cellular amide metabolic process | GO:0019538: protein metabolic process | GO:0043604: amide biosynthetic process | GO:0070993: translation preinitiation complex | GO:0071840: cellular component organization or biogenesis | GO:0010467: gene expression | GO:0010468: regulation of gene expression | GO:0016043: cellular component organization | GO:0043043: peptide biosynthetic process | GO:0016282: eukaryotic 43S preinitiation complex | GO:0006807: nitrogen compound metabolic process | GO:0006412: translation | GO:0009889: regulation of biosynthetic process | GO:0033290: eukaryotic 48S preinitiation complex | GO:0044249: cellular biosynthetic process | GO:0006413: translational initiation | GO:0008152: metabolic process | GO:0065003: macromolecular complex assembly | GO:0065007: biological regulation | GO:2000112: regulation of cellular macromolecule biosynthetic process | GO:0005829: cytosol | GO:0034622: cellular macromolecular complex assembly | GO:0006518: peptide metabolic process | GO:0050794: regulation of cellular process | GO:0044085: cellular component biogenesis | GO:0051246: regulation of protein metabolic process | GO:0044237: cellular metabolic process | GO:0006446: regulation of translational initiation | GO:0044238: primary metabolic process | GO:0051171: regulation of nitrogen compound metabolic process | GO:0022607: cellular component assembly	29.2.3: protein.synthesis.initiation	IPR007783: Eukaryotic translation initiation factor 3 subunit D	6
GRMZM2G423169			protein L25	GO:0003735: structural constituent of ribosome | GO:0005840: ribosome | GO:0006412: translation | GO:0008097: 5S rRNA binding | GO:0050897: cobalt ion binding | GO:0043227: membrane-bounded organelle | GO:0009536: plastid | GO:0043169: cation binding | GO:0043167: ion binding | GO:0043231: intracellular membrane-bounded organelle | GO:0046872: metal ion binding | GO:0046914: transition metal ion binding | GO:0008270: zinc ion binding | GO:0009507: chloroplast | GO:0005622: intracellular	29.2.1.1.3.2.35: protein.synthesis.ribosomal protein.prokaryotic.unknown organellar.50S subunit.L35	IPR011035: Ribosomal protein L25/Gln-tRNA synthetase, anti-codon-binding domain | IPR020056: Ribosomal protein L25/Gln-tRNA synthetase, beta-barrel domain | IPR020057: Ribosomal protein L25, beta domain | IPR020055: Ribosomal protein L25, short-form	6
GRMZM2G424651			AT-rich interactive domain-containing protein	GO:0003677: DNA binding | GO:0035601: protein deacylation | GO:0050789: regulation of biological process | GO:0030154: cell differentiation | GO:0070013: intracellular organelle lumen | GO:0048235: pollen sperm cell differentiation | GO:0010604: positive regulation of macromolecule metabolic process | GO:0044271: cellular nitrogen compound biosynthetic process | GO:0048232: male gamete generation | GO:0022412: cellular process involved in reproduction in multicellular organism | GO:0048869: cellular developmental process | GO:0000003: reproduction | GO:0044702: single organism reproductive process | GO:0009987: cellular process | GO:0044424: intracellular part | GO:0006996: organelle organization | GO:0044422: organelle part | GO:0006476: protein deacetylation | GO:0006355: regulation of transcription, DNA-templated | GO:0022414: reproductive process | GO:0044267: cellular protein metabolic process | GO:0048229: gametophyte development | GO:1901576: organic substance biosynthetic process | GO:0044707: single-multicellular organism process | GO:0006351: transcription, DNA-templated | GO:0044428: nuclear part | GO:0044703: multi-organism reproductive process | GO:0032501: multicellular organismal process | GO:0034645: cellular macromolecule biosynthetic process | GO:0032502: developmental process | GO:0034641: cellular nitrogen compound metabolic process | GO:0010556: regulation of macromolecule biosynthetic process | GO:0044260: cellular macromolecule metabolic process | GO:0032504: multicellular organism reproduction | GO:0043170: macromolecule metabolic process | GO:0005654: nucleoplasm | GO:0005773: vacuole | GO:1903506: regulation of nucleic acid-templated transcription | GO:0009058: biosynthetic process | GO:0007276: gamete generation | GO:0009059: macromolecule biosynthetic process | GO:0000118: histone deacetylase complex | GO:0006464: cellular protein modification process | GO:0048856: anatomical structure development | GO:0007275: multicellular organism development | GO:0019538: protein metabolic process | GO:1902494: catalytic complex | GO:0019438: aromatic compound biosynthetic process | GO:0019953: sexual reproduction | GO:0071840: cellular component organization or biogenesis | GO:0032991: macromolecular complex | GO:0010467: gene expression | GO:0034654: nucleobase-containing compound biosynthetic process | GO:0016043: cellular component organization | GO:0010468: regulation of gene expression | GO:0010628: positive regulation of gene expression | GO:0006807: nitrogen compound metabolic process | GO:0044767: single-organism developmental process | GO:0009889: regulation of biosynthetic process | GO:0006139: nucleobase-containing compound metabolic process | GO:0044249: cellular biosynthetic process | GO:0044763: single-organism cellular process | GO:0008152: metabolic process | GO:0048609: multicellular organismal reproductive process | GO:2001141: regulation of RNA biosynthetic process | GO:0090304: nucleic acid metabolic process | GO:0016575: histone deacetylation | GO:0016570: histone modification | GO:0003006: developmental process involved in reproduction | GO:0044237: cellular metabolic process | GO:0044238: primary metabolic process | GO:0048556: microsporocyte nucleus | GO:0051171: regulation of nitrogen compound metabolic process | GO:0036211: protein modification process | GO:0016569: covalent chromatin modification | GO:0031323: regulation of cellular metabolic process | GO:0031326: regulation of cellular biosynthetic process | GO:0080090: regulation of primary metabolic process | GO:0071704: organic substance metabolic process | GO:0032774: RNA biosynthetic process | GO:0005737: cytoplasm | GO:0051276: chromosome organization | GO:0048555: generative cell nucleus | GO:0005622: intracellular | GO:0043412: macromolecule modification | GO:0044464: cell part | GO:0060255: regulation of macromolecule metabolic process | GO:0043933: macromolecular complex subunit organization | GO:0031974: membrane-enclosed lumen | GO:0051704: multi-organism process | GO:0019222: regulation of metabolic process | GO:0018130: heterocycle biosynthetic process | GO:0016070: RNA metabolic process | GO:0046483: heterocycle metabolic process | GO:0044699: single-organism process | GO:1901362: organic cyclic compound biosynthetic process | GO:0009893: positive regulation of metabolic process | GO:1901360: organic cyclic compound metabolic process | GO:0019219: regulation of nucleobase-containing compound metabolic process | GO:0097659: nucleic acid-templated transcription | GO:0031981: nuclear lumen | GO:0044451: nucleoplasm part | GO:0051252: regulation of RNA metabolic process | GO:0005634: nucleus | GO:0006725: cellular aromatic compound metabolic process | GO:0044446: intracellular organelle part | GO:0044444: cytoplasmic part | GO:0043234: protein complex | GO:0043233: organelle lumen | GO:0065007: biological regulation | GO:2000112: regulation of cellular macromolecule biosynthetic process | GO:0055046: microgametogenesis | GO:0098732: macromolecule deacylation | GO:0043231: intracellular membrane-bounded organelle | GO:0050794: regulation of cellular process | GO:0005623: cell | GO:0043227: membrane-bounded organelle | GO:0048518: positive regulation of biological process | GO:0006325: chromatin organization | GO:0043226: organelle | GO:0009555: pollen development | GO:0043229: intracellular organelle	27.3.67: RNA.regulation of transcription.putative transcription regulator | 27.3.25: RNA.regulation of transcription.MYB domain transcription factor family	IPR001606: ARID/BRIGHT DNA-binding domain | IPR000949: ELM2 domain	6
GRMZM2G425236			ZF-HD homeobox protein	GO:0003677: DNA binding	27.3.80: RNA.regulation of transcription.zf-HD	IPR006456: ZF-HD homeobox protein, Cys/His-rich dimerisation domain | IPR009057: Homeodomain-like | IPR006455: Homeodomain, ZF-HD class	6
GRMZM2G425241				GO:0016020: membrane		IPR007658: Protein of unknown function DUF594 | IPR025315: Domain of unknown function DUF4220	6
GRMZM2G425747				GO:0005515: protein binding | GO:0004674: protein serine/threonine kinase activity	35.1: not assigned.no ontology		6
GRMZM2G425751			threonine-protein kinase ATM	GO:0006281: DNA repair | GO:0000723: telomere maintenance | GO:0004674: protein serine/threonine kinase activity | GO:0010212: response to ionizing radiation | GO:0016572: histone phosphorylation | GO:0000077: DNA damage checkpoint | GO:0090399: replicative senescence | GO:0006974: cellular response to DNA damage stimulus | GO:0005515: protein binding	35.1: not assigned.no ontology	IPR015519: ATM/Tel1	6
GRMZM2G425774			VIN3-like protein 2	GO:0031401: positive regulation of protein modification process | GO:0018205: peptidyl-lysine modification | GO:0010048: vernalization response | GO:0070417: cellular response to cold | GO:0051239: regulation of multicellular organismal process | GO:0010605: negative regulation of macromolecule metabolic process | GO:0048511: rhythmic process | GO:0010604: positive regulation of macromolecule metabolic process | GO:0044271: cellular nitrogen compound biosynthetic process | GO:0000003: reproduction | GO:0044702: single organism reproductive process | GO:0009987: cellular process | GO:0006479: protein methylation | GO:0006355: regulation of transcription, DNA-templated | GO:0044267: cellular protein metabolic process | GO:0055044: symplast | GO:0044707: single-multicellular organism process | GO:0006351: transcription, DNA-templated | GO:0032501: multicellular organismal process | GO:0032502: developmental process | GO:0044260: cellular macromolecule metabolic process | GO:0043170: macromolecule metabolic process | GO:0009058: biosynthetic process | GO:0043169: cation binding | GO:0009059: macromolecule biosynthetic process | GO:0043167: ion binding | GO:0048856: anatomical structure development | GO:0006464: cellular protein modification process | GO:0033043: regulation of organelle organization | GO:0033044: regulation of chromosome organization | GO:0019538: protein metabolic process | GO:0019438: aromatic compound biosynthetic process | GO:0032991: macromolecular complex | GO:0071840: cellular component organization or biogenesis | GO:0016043: cellular component organization | GO:0051571: positive regulation of histone H3-K4 methylation | GO:0051570: regulation of histone H3-K9 methylation | GO:0006807: nitrogen compound metabolic process | GO:0048731: system development | GO:0051574: positive regulation of histone H3-K9 methylation | GO:0010629: negative regulation of gene expression | GO:0009889: regulation of biosynthetic process | GO:0006139: nucleobase-containing compound metabolic process | GO:0009648: photoperiodism | GO:0044249: cellular biosynthetic process | GO:0048608: reproductive structure development | GO:0051568: histone H3-K4 methylation | GO:0051567: histone H3-K9 methylation | GO:0051569: regulation of histone H3-K4 methylation | GO:0009506: plasmodesma | GO:0009628: response to abiotic stimulus | GO:0044237: cellular metabolic process | GO:0044238: primary metabolic process | GO:0016607: nuclear speck | GO:0016604: nuclear body | GO:0036211: protein modification process | GO:0032259: methylation | GO:0051716: cellular response to stimulus | GO:0051276: chromosome organization | GO:0043414: macromolecule methylation | GO:0040029: regulation of gene expression, epigenetic | GO:0043412: macromolecule modification | GO:0009266: response to temperature stimulus | GO:0031974: membrane-enclosed lumen | GO:0031056: regulation of histone modification | GO:0031058: positive regulation of histone modification | GO:0032268: regulation of cellular protein metabolic process | GO:0046483: heterocycle metabolic process | GO:0031062: positive regulation of histone methylation | GO:0031060: regulation of histone methylation | GO:0032270: positive regulation of cellular protein metabolic process | GO:0031981: nuclear lumen | GO:0051252: regulation of RNA metabolic process | GO:0051130: positive regulation of cellular component organization | GO:0005911: cell-cell junction | GO:0005488: binding | GO:0045814: negative regulation of gene expression, epigenetic | GO:0051128: regulation of cellular component organization | GO:0031519: PcG protein complex | GO:0048522: positive regulation of cellular process | GO:0001666: response to hypoxia | GO:0051247: positive regulation of protein metabolic process | GO:0051246: regulation of protein metabolic process | GO:0048518: positive regulation of biological process | GO:0048519: negative regulation of biological process | GO:0006325: chromatin organization | GO:1902275: regulation of chromatin organization | GO:0050789: regulation of biological process | GO:0070013: intracellular organelle lumen | GO:0097159: organic cyclic compound binding | GO:0044424: intracellular part | GO:0006996: organelle organization | GO:0044422: organelle part | GO:0022414: reproductive process | GO:1901576: organic substance biosynthetic process | GO:0042802: identical protein binding | GO:0044428: nuclear part | GO:0034645: cellular macromolecule biosynthetic process | GO:0050896: response to stimulus | GO:0048580: regulation of post-embryonic development | GO:0034641: cellular nitrogen compound metabolic process | GO:0033554: cellular response to stress | GO:0010556: regulation of macromolecule biosynthetic process | GO:0048587: regulation of short-day photoperiodism, flowering | GO:0048583: regulation of response to stimulus | GO:1900109: regulation of histone H3-K9 dimethylation | GO:0005654: nucleoplasm | GO:1903506: regulation of nucleic acid-templated transcription | GO:1900111: positive regulation of histone H3-K9 dimethylation | GO:0035064: methylated histone binding | GO:0007275: multicellular organism development | GO:0010228: vegetative to reproductive phase transition of meristem | GO:0030054: cell junction | GO:0010467: gene expression | GO:0034654: nucleobase-containing compound biosynthetic process | GO:0010468: regulation of gene expression | GO:0048575: short-day photoperiodism, flowering | GO:0048572: short-day photoperiodism | GO:0048573: photoperiodism, flowering | GO:0044767: single-organism developmental process | GO:0007623: circadian rhythm | GO:0061647: histone H3-K9 modification | GO:0008152: metabolic process | GO:0061087: positive regulation of histone H3-K27 methylation | GO:0061085: regulation of histone H3-K27 methylation | GO:2001141: regulation of RNA biosynthetic process | GO:0090304: nucleic acid metabolic process | GO:0031399: regulation of protein modification process | GO:0016571: histone methylation | GO:0016570: histone modification | GO:0009908: flower development | GO:0018193: peptidyl-amino acid modification | GO:0032922: circadian regulation of gene expression | GO:0070482: response to oxygen levels | GO:0003006: developmental process involved in reproduction | GO:0005677: chromatin silencing complex | GO:0036293: response to decreased oxygen levels | GO:0051171: regulation of nitrogen compound metabolic process | GO:2001252: positive regulation of chromosome organization | GO:0016569: covalent chromatin modification | GO:0070734: histone H3-K27 methylation | GO:2000026: regulation of multicellular organismal development | GO:0031323: regulation of cellular metabolic process | GO:2000028: regulation of photoperiodism, flowering | GO:0031326: regulation of cellular biosynthetic process | GO:0080090: regulation of primary metabolic process | GO:0071704: organic substance metabolic process | GO:0031325: positive regulation of cellular metabolic process | GO:0032774: RNA biosynthetic process | GO:0003677: DNA binding | GO:0003676: nucleic acid binding | GO:0006950: response to stress | GO:0005622: intracellular | GO:0044464: cell part | GO:0008213: protein alkylation | GO:0090567: reproductive shoot system development | GO:0060255: regulation of macromolecule metabolic process | GO:0043933: macromolecular complex subunit organization | GO:0090568: nuclear transcriptional repressor complex | GO:0019222: regulation of metabolic process | GO:0010638: positive regulation of organelle organization | GO:0018130: heterocycle biosynthetic process | GO:0034968: histone lysine methylation | GO:0016070: RNA metabolic process | GO:0009409: response to cold | GO:0009416: response to light stimulus | GO:0044699: single-organism process | GO:0009892: negative regulation of metabolic process | GO:1901362: organic cyclic compound biosynthetic process | GO:1901363: heterocyclic compound binding | GO:0009893: positive regulation of metabolic process | GO:1901360: organic cyclic compound metabolic process | GO:0019219: regulation of nucleobase-containing compound metabolic process | GO:0018027: peptidyl-lysine dimethylation | GO:0097659: nucleic acid-templated transcription | GO:0044451: nucleoplasm part | GO:0017053: transcriptional repressor complex | GO:0018022: peptidyl-lysine methylation | GO:0046872: metal ion binding | GO:0042393: histone binding | GO:0005515: protein binding | GO:0005634: nucleus | GO:0006725: cellular aromatic compound metabolic process | GO:0044446: intracellular organelle part | GO:0043234: protein complex | GO:0043233: organelle lumen | GO:0036123: histone H3-K9 dimethylation | GO:0065007: biological regulation | GO:2000112: regulation of cellular macromolecule biosynthetic process | GO:0043231: intracellular membrane-bounded organelle | GO:0048367: shoot system development | GO:0050794: regulation of cellular process | GO:0050793: regulation of developmental process | GO:0005623: cell | GO:0043227: membrane-bounded organelle | GO:0061458: reproductive system development | GO:0043226: organelle | GO:0009314: response to radiation | GO:0009791: post-embryonic development | GO:1905269: positive regulation of chromatin organization | GO:2000241: regulation of reproductive process | GO:0043229: intracellular organelle | GO:0035064: methylated histone residue binding	27.3.67: RNA.regulation of transcription.putative transcription regulator		6
GRMZM2G425778				GO:0050896: response to stimulus | GO:0009416: response to light stimulus | GO:0009630: gravitropism | GO:0009314: response to radiation | GO:0009605: response to external stimulus | GO:0009639: response to red or far red light | GO:0009606: tropism | GO:0009628: response to abiotic stimulus | GO:0009629: response to gravity | GO:0009959: negative gravitropism		IPR006943: Domain of unknown function DUF641, plant	6
GRMZM2G425986			specific adenine DNA glycosylase	GO:0006284: base-excision repair | GO:0016787: hydrolase activity | GO:0016798: hydrolase activity, acting on glycosyl bonds | GO:0051536: iron-sulfur cluster binding | GO:0051539: 4 iron, 4 sulfur cluster binding | GO:0043231: intracellular membrane-bounded organelle | GO:0046872: metal ion binding | GO:0003824: catalytic activity | GO:0051540: metal cluster binding | GO:0005634: nucleus | GO:0005623: cell | GO:0043227: membrane-bounded organelle | GO:0005622: intracellular | GO:0044424: intracellular part | GO:0005488: binding | GO:0043226: organelle | GO:0043169: cation binding | GO:0044464: cell part | GO:0043167: ion binding | GO:0043229: intracellular organelle | GO:0006281: DNA repair | GO:0003677: DNA binding	28.1: DNA.synthesis/chromatin structure	IPR015797: NUDIX hydrolase domain-like | IPR004035: Endonuclease III, iron-sulphur binding site | IPR011257: DNA glycosylase | IPR023170: Helix-turn-helix, base-excision DNA repair, C-terminal | IPR003265: HhH-GPD domain	6
GRMZM2G426229			rich splicing factor 33	GO:0003676: nucleic acid binding | GO:0000166: nucleotide binding | GO:1901265: nucleoside phosphate binding | GO:0000398: mRNA splicing, via spliceosome | GO:0005515: protein binding | GO:0042802: identical protein binding | GO:0005886: plasma membrane | GO:0035061: interchromatin granule | GO:0016607: nuclear speck | GO:0005730: nucleolus | GO:0005829: cytosol | GO:0005634: nucleus	27.1.1: RNA.processing.splicing	IPR000504: RNA recognition motif domain | IPR012677: Nucleotide-binding, alpha-beta plait	6
GRMZM2G426847			DNA polymerase epsilon catalytic subunit	GO:0008408: 3'-5' exonuclease activity | GO:0006260: DNA replication | GO:0003887: DNA-directed DNA polymerase activity | GO:0003676: nucleic acid binding | GO:0005634: nucleus | GO:1901265: nucleoside phosphate binding | GO:0000166: nucleotide binding | GO:0003677: DNA binding | GO:0008270: zinc ion binding	28.1: DNA.synthesis/chromatin structure	IPR012337: Ribonuclease H-like domain | IPR006133: DNA-directed DNA polymerase, family B, exonuclease domain	6
GRMZM2G427031			polymerase II subunit RPB2	GO:0006351: transcription, DNA-templated | GO:0003677: DNA binding | GO:0003899: DNA-directed RNA polymerase activity | GO:0005737: cytoplasm | GO:0050789: regulation of biological process | GO:0016020: membrane | GO:0010605: negative regulation of macromolecule metabolic process | GO:0070013: intracellular organelle lumen | GO:1990234: transferase complex | GO:0010608: posttranscriptional regulation of gene expression | GO:0044427: chromosomal part | GO:1901698: response to nitrogen compound | GO:0044422: organelle part | GO:0009620: response to fungus | GO:1901699: cellular response to nitrogen compound | GO:0043331: response to dsRNA | GO:0006355: regulation of transcription, DNA-templated | GO:0044428: nuclear part | GO:0050776: regulation of immune response | GO:0050896: response to stimulus | GO:0055029: nuclear DNA-directed RNA polymerase complex | GO:0071359: cellular response to dsRNA | GO:0009605: response to external stimulus | GO:0010556: regulation of macromolecule biosynthetic process | GO:0048583: regulation of response to stimulus | GO:0001054: RNA polymerase I activity | GO:0005654: nucleoplasm | GO:0009607: response to biotic stimulus | GO:1903506: regulation of nucleic acid-templated transcription | GO:0043169: cation binding | GO:0043167: ion binding | GO:1902494: catalytic complex | GO:0043207: response to external biotic stimulus | GO:0032991: macromolecular complex | GO:0016441: posttranscriptional gene silencing | GO:0010468: regulation of gene expression | GO:0000790: nuclear chromatin | GO:0000792: heterochromatin | GO:0010629: negative regulation of gene expression | GO:0098542: defense response to other organism | GO:0001882: nucleoside binding | GO:0005720: nuclear heterochromatin | GO:0000785: chromatin | GO:0009889: regulation of biosynthetic process | GO:0006259: DNA metabolic process | GO:0044763: single-organism cellular process | GO:0042221: response to chemical | GO:0070918: production of small RNA involved in gene silencing by RNA | GO:0000428: DNA-directed RNA polymerase complex | GO:0035194: posttranscriptional gene silencing by RNA | GO:2001141: regulation of RNA biosynthetic process | GO:0070887: cellular response to chemical stimulus | GO:0002682: regulation of immune system process | GO:0051171: regulation of nitrogen compound metabolic process | GO:0000418: DNA-directed RNA polymerase IV complex | GO:0000419: DNA-directed RNA polymerase V complex | GO:0032259: methylation | GO:0031323: regulation of cellular metabolic process | GO:0031326: regulation of cellular biosynthetic process | GO:0080090: regulation of primary metabolic process | GO:0031047: gene silencing by RNA | GO:0051716: cellular response to stimulus | GO:0006306: DNA methylation | GO:0006305: DNA alkylation | GO:0005736: DNA-directed RNA polymerase I complex | GO:0043414: macromolecule methylation | GO:0006950: response to stress | GO:0040029: regulation of gene expression, epigenetic | GO:0043412: macromolecule modification | GO:0006952: defense response | GO:0006396: RNA processing | GO:0060255: regulation of macromolecule metabolic process | GO:0031050: dsRNA fragmentation | GO:0016458: gene silencing | GO:0031974: membrane-enclosed lumen | GO:0051704: multi-organism process | GO:0019222: regulation of metabolic process | GO:0030880: RNA polymerase complex | GO:0071310: cellular response to organic substance | GO:0032549: ribonucleoside binding | GO:0006304: DNA modification | GO:0044699: single-organism process | GO:0005730: nucleolus | GO:0005694: chromosome | GO:0044454: nuclear chromosome part | GO:0051707: response to other organism | GO:0009892: negative regulation of metabolic process | GO:0019219: regulation of nucleobase-containing compound metabolic process | GO:0016246: RNA interference | GO:0071407: cellular response to organic cyclic compound | GO:0031981: nuclear lumen | GO:0051252: regulation of RNA metabolic process | GO:0044451: nucleoplasm part | GO:0044452: nucleolar part | GO:0046872: metal ion binding | GO:0005515: protein binding | GO:0005634: nucleus | GO:0002376: immune system process | GO:0044446: intracellular organelle part | GO:0014070: response to organic cyclic compound | GO:0043234: protein complex | GO:0000228: nuclear chromosome | GO:0043232: intracellular non-membrane-bounded organelle | GO:0043233: organelle lumen | GO:0010033: response to organic substance | GO:0044728: DNA methylation or demethylation | GO:0065007: biological regulation | GO:0050832: defense response to fungus | GO:0030422: production of siRNA involved in RNA interference | GO:2000112: regulation of cellular macromolecule biosynthetic process | GO:0043231: intracellular membrane-bounded organelle | GO:0097367: carbohydrate derivative binding | GO:0006955: immune response | GO:0050794: regulation of cellular process | GO:0043227: membrane-bounded organelle | GO:0043228: non-membrane-bounded organelle | GO:0043226: organelle | GO:0048519: negative regulation of biological process | GO:0036094: small molecule binding | GO:0043229: intracellular organelle | GO:0061695: transferase complex, transferring phosphorus-containing groups | GO:0016779: nucleotidyltransferase activity | GO:0034062: RNA polymerase activity	27.2: RNA.transcription	IPR007645: RNA polymerase Rpb2, domain 3 | IPR007320: Programmed cell death protein 2, C-terminal | IPR007121: RNA polymerase, beta subunit, conserved site | IPR007641: RNA polymerase Rpb2, domain 7 | IPR007642: RNA polymerase Rpb2, domain 2 | IPR007646: RNA polymerase Rpb2, domain 4 | IPR007120: DNA-directed RNA polymerase, subunit 2, domain 6 | IPR007644: RNA polymerase, beta subunit, protrusion | IPR014724: RNA polymerase Rpb2, OB-fold | IPR007647: RNA polymerase Rpb2, domain 5 | IPR015712: DNA-directed RNA polymerase, subunit 2	6
GRMZM2G427090				GO:0016787: hydrolase activity | GO:0032991: macromolecular complex | GO:0005737: cytoplasm | GO:0004549: tRNA-specific ribonuclease activity | GO:0004526: ribonuclease P activity | GO:0005622: intracellular | GO:0005634: nucleus | GO:0044424: intracellular part | GO:0005840: ribosome | GO:0044444: cytoplasmic part | GO:0043232: intracellular non-membrane-bounded organelle | GO:1990904: ribonucleoprotein complex | GO:0044464: cell part | GO:0016893: endonuclease activity, active with either ribo- or deoxyribonucleic acids and producing 5'-phosphomonoesters | GO:0016891: endoribonuclease activity, producing 5'-phosphomonoesters | GO:0004519: endonuclease activity | GO:0004518: nuclease activity | GO:0043231: intracellular membrane-bounded organelle | GO:0003824: catalytic activity | GO:0030529: intracellular ribonucleoprotein complex | GO:0005623: cell | GO:0004521: endoribonuclease activity | GO:0043227: membrane-bounded organelle | GO:0043228: non-membrane-bounded organelle | GO:0043226: organelle | GO:0004540: ribonuclease activity | GO:0043229: intracellular organelle | GO:0016788: hydrolase activity, acting on ester bonds	29.2.1.2.2.57: protein.synthesis.ribosomal protein.eukaryotic.60S subunit.L7A	IPR004038: Ribosomal protein L7Ae/L30e/S12e/Gadd45	6
GRMZM2G427408			Apoptotic chromatin condensation inducer in the nucleus	GO:0003676: nucleic acid binding | GO:1901265: nucleoside phosphate binding | GO:0000166: nucleotide binding	27.3.67: RNA.regulation of transcription.putative transcription regulator	IPR003034: SAP domain	6
GRMZM2G427468			60S ribosomal protein L27a	GO:0005622: intracellular | GO:0003735: structural constituent of ribosome | GO:0005840: ribosome | GO:0006412: translation	29.2.1.2.2.527: protein.synthesis.ribosomal protein.eukaryotic.60S subunit.L27A	IPR021131: Ribosomal protein L18e/L15P | IPR001196: Ribosomal protein L15, conserved site	6
GRMZM2G428040				GO:0043227: membrane-bounded organelle | GO:0005622: intracellular | GO:0044424: intracellular part | GO:0043226: organelle | GO:0044464: cell part | GO:0043231: intracellular membrane-bounded organelle | GO:0005623: cell | GO:0043229: intracellular organelle | GO:0005634: nucleus			6
GRMZM2G428554			BRASSINOSTEROID INSENSITIVE 1-associated receptor kinase 1	GO:0005515: protein binding | GO:0004672: protein kinase activity | GO:0005524: ATP binding | GO:0006468: protein phosphorylation | GO:0004674: protein serine/threonine kinase activity | GO:0016772: transferase activity, transferring phosphorus-containing groups | GO:0032555: purine ribonucleotide binding | GO:0043168: anion binding | GO:0032553: ribonucleotide binding | GO:0044260: cellular macromolecule metabolic process | GO:0043167: ion binding | GO:0035639: purine ribonucleoside triphosphate binding | GO:0097367: carbohydrate derivative binding | GO:0006796: phosphate-containing compound metabolic process | GO:0003824: catalytic activity | GO:0006793: phosphorus metabolic process | GO:0032559: adenyl ribonucleotide binding | GO:1901265: nucleoside phosphate binding | GO:0000166: nucleotide binding | GO:0001882: nucleoside binding | GO:0030554: adenyl nucleotide binding | GO:0016301: kinase activity | GO:0016773: phosphotransferase activity, alcohol group as acceptor | GO:0097159: organic cyclic compound binding | GO:0017076: purine nucleotide binding | GO:0043170: macromolecule metabolic process | GO:0044237: cellular metabolic process | GO:0044238: primary metabolic process | GO:0009987: cellular process | GO:0036094: small molecule binding | GO:0032549: ribonucleoside binding | GO:0016310: phosphorylation | GO:1901363: heterocyclic compound binding | GO:0005488: binding | GO:0001883: purine nucleoside binding | GO:0008152: metabolic process | GO:0043412: macromolecule modification | GO:0071704: organic substance metabolic process | GO:0044267: cellular protein metabolic process | GO:0006464: cellular protein modification process | GO:0016740: transferase activity | GO:0036211: protein modification process | GO:0019538: protein metabolic process | GO:0032550: purine ribonucleoside binding	30.2.11: signalling.receptor kinases.leucine rich repeat XI	IPR000719: Protein kinase domain | IPR017441: Protein kinase, ATP binding site | IPR003591: Leucine-rich repeat, typical subtype | IPR001611: Leucine-rich repeat | IPR013210: Leucine-rich repeat-containing N-terminal, type 2 | IPR013320: Concanavalin A-like lectin/glucanase, subgroup | IPR011009: Protein kinase-like domain | IPR008271: Serine/threonine-protein kinase, active site | IPR002290: Serine/threonine- / dual specificity protein kinase, catalytic domain | SignalP-noTM: Signal Peptide detected using noTM network	6
GRMZM2G430027			damage-binding protein 1	GO:0003676: nucleic acid binding | GO:0005634: nucleus | GO:0050789: regulation of biological process | GO:0051239: regulation of multicellular organismal process | GO:0010605: negative regulation of macromolecule metabolic process | GO:0006508: proteolysis | GO:0044271: cellular nitrogen compound biosynthetic process | GO:1990234: transferase complex | GO:0006511: ubiquitin-dependent protein catabolic process | GO:0009987: cellular process | GO:0007602: phototransduction | GO:0044700: single organism signaling | GO:0006355: regulation of transcription, DNA-templated | GO:1901575: organic substance catabolic process | GO:1901576: organic substance biosynthetic process | GO:0044267: cellular protein metabolic process | GO:0009582: detection of abiotic stimulus | GO:0030163: protein catabolic process | GO:0009583: detection of light stimulus | GO:0044707: single-multicellular organism process | GO:0006351: transcription, DNA-templated | GO:0007165: signal transduction | GO:0009585: red, far-red light phototransduction | GO:0009581: detection of external stimulus | GO:0032501: multicellular organismal process | GO:0034645: cellular macromolecule biosynthetic process | GO:0050896: response to stimulus | GO:0019941: modification-dependent protein catabolic process | GO:0032502: developmental process | GO:0048580: regulation of post-embryonic development | GO:0034641: cellular nitrogen compound metabolic process | GO:0071478: cellular response to radiation | GO:0010558: negative regulation of macromolecule biosynthetic process | GO:0033554: cellular response to stress | GO:0010556: regulation of macromolecule biosynthetic process | GO:0048585: negative regulation of response to stimulus | GO:0044265: cellular macromolecule catabolic process | GO:0048581: negative regulation of post-embryonic development | GO:0044260: cellular macromolecule metabolic process | GO:0009605: response to external stimulus | GO:0048583: regulation of response to stimulus | GO:0043170: macromolecule metabolic process | GO:1903507: negative regulation of nucleic acid-templated transcription | GO:1903506: regulation of nucleic acid-templated transcription | GO:0009058: biosynthetic process | GO:0044257: cellular protein catabolic process | GO:0009059: macromolecule biosynthetic process | GO:0006464: cellular protein modification process | GO:0048856: anatomical structure development | GO:0007275: multicellular organism development | GO:0009056: catabolic process | GO:0007154: cell communication | GO:0009057: macromolecule catabolic process | GO:0019538: protein metabolic process | GO:1902494: catalytic complex | GO:0016567: protein ubiquitination | GO:0019438: aromatic compound biosynthetic process | GO:0010100: negative regulation of photomorphogenesis | GO:0032991: macromolecular complex | GO:0010467: gene expression | GO:0034654: nucleobase-containing compound biosynthetic process | GO:0010468: regulation of gene expression | GO:0006807: nitrogen compound metabolic process | GO:0000151: ubiquitin ligase complex | GO:0043161: proteasome-mediated ubiquitin-dependent protein catabolic process | GO:0009639: response to red or far red light | GO:0010629: negative regulation of gene expression | GO:0044767: single-organism developmental process | GO:0009889: regulation of biosynthetic process | GO:0044248: cellular catabolic process | GO:0006139: nucleobase-containing compound metabolic process | GO:0044249: cellular biosynthetic process | GO:0006259: DNA metabolic process | GO:0044763: single-organism cellular process | GO:0008152: metabolic process | GO:0009640: photomorphogenesis | GO:2001141: regulation of RNA biosynthetic process | GO:0090304: nucleic acid metabolic process | GO:0051603: proteolysis involved in cellular protein catabolic process | GO:0070647: protein modification by small protein conjugation or removal | GO:0071214: cellular response to abiotic stimulus | GO:0005829: cytosol | GO:0051606: detection of stimulus | GO:0009628: response to abiotic stimulus | GO:0044237: cellular metabolic process | GO:0044238: primary metabolic process | GO:0051171: regulation of nitrogen compound metabolic process | GO:0051172: negative regulation of nitrogen compound metabolic process | GO:0036211: protein modification process | GO:2000026: regulation of multicellular organismal development | GO:0031324: negative regulation of cellular metabolic process | GO:0031323: regulation of cellular metabolic process | GO:0031326: regulation of cellular biosynthetic process | GO:0080090: regulation of primary metabolic process | GO:0071704: organic substance metabolic process | GO:0032774: RNA biosynthetic process | GO:0051716: cellular response to stimulus | GO:0005737: cytoplasm | GO:0031327: negative regulation of cellular biosynthetic process | GO:0003677: DNA binding | GO:0080008: Cul4-RING E3 ubiquitin ligase complex | GO:0006950: response to stress | GO:0043412: macromolecule modification | GO:0003684: damaged DNA binding | GO:2000030: regulation of response to red or far red light | GO:0010099: regulation of photomorphogenesis | GO:0060255: regulation of macromolecule metabolic process | GO:0019222: regulation of metabolic process | GO:0018130: heterocycle biosynthetic process | GO:0016070: RNA metabolic process | GO:0046483: heterocycle metabolic process | GO:0044699: single-organism process | GO:0009416: response to light stimulus | GO:0009890: negative regulation of biosynthetic process | GO:0009892: negative regulation of metabolic process | GO:1901362: organic cyclic compound biosynthetic process | GO:0031461: cullin-RING ubiquitin ligase complex | GO:1901360: organic cyclic compound metabolic process | GO:0019219: regulation of nucleobase-containing compound metabolic process | GO:0097659: nucleic acid-templated transcription | GO:0071489: cellular response to red or far red light | GO:0051252: regulation of RNA metabolic process | GO:0023052: signaling | GO:0051253: negative regulation of RNA metabolic process | GO:0005515: protein binding | GO:0006725: cellular aromatic compound metabolic process | GO:0071482: cellular response to light stimulus | GO:0045934: negative regulation of nucleobase-containing compound metabolic process | GO:0043632: modification-dependent macromolecule catabolic process | GO:0006974: cellular response to DNA damage stimulus | GO:0044444: cytoplasmic part | GO:0048523: negative regulation of cellular process | GO:0043234: protein complex | GO:0065007: biological regulation | GO:0032446: protein modification by small protein conjugation | GO:0010498: proteasomal protein catabolic process | GO:2000112: regulation of cellular macromolecule biosynthetic process | GO:2000113: negative regulation of cellular macromolecule biosynthetic process | GO:0010017: red or far-red light signaling pathway | GO:0051241: negative regulation of multicellular organismal process | GO:0045892: negative regulation of transcription, DNA-templated | GO:0050794: regulation of cellular process | GO:0050793: regulation of developmental process | GO:1902679: negative regulation of RNA biosynthetic process | GO:0048519: negative regulation of biological process | GO:0051093: negative regulation of developmental process | GO:0006289: nucleotide-excision repair | GO:0009314: response to radiation | GO:0009791: post-embryonic development | GO:0006281: DNA repair	20.2.5: stress.abiotic.light	IPR015943: WD40/YVTN repeat-like-containing domain | IPR017986: WD40-repeat-containing domain | IPR004871: Cleavage/polyadenylation specificity factor, A subunit, C-terminal	6
GRMZM2G430362			SUV3 homolog, mitochondrial	GO:0016787: hydrolase activity | GO:0030554: adenyl nucleotide binding | GO:0016462: pyrophosphatase activity | GO:0017111: nucleoside-triphosphatase activity | GO:0005739: mitochondrion | GO:0017076: purine nucleotide binding | GO:0070013: intracellular organelle lumen | GO:0005737: cytoplasm | GO:0097159: organic cyclic compound binding | GO:0003676: nucleic acid binding | GO:0042645: mitochondrial nucleoid | GO:0005622: intracellular | GO:0044424: intracellular part | GO:0044422: organelle part | GO:0044464: cell part | GO:0016818: hydrolase activity, acting on acid anhydrides, in phosphorus-containing anhydrides | GO:0016817: hydrolase activity, acting on acid anhydrides | GO:0044429: mitochondrial part | GO:0031974: membrane-enclosed lumen | GO:0003824: catalytic activity | GO:0032549: ribonucleoside binding | GO:0005524: ATP binding | GO:0001883: purine nucleoside binding | GO:0000166: nucleotide binding | GO:0032550: purine ribonucleoside binding | GO:1901363: heterocyclic compound binding | GO:0009295: nucleoid | GO:0032555: purine ribonucleotide binding | GO:0032553: ribonucleotide binding | GO:0005759: mitochondrial matrix | GO:0032559: adenyl ribonucleotide binding | GO:0005634: nucleus | GO:0001882: nucleoside binding | GO:0044446: intracellular organelle part | GO:0005488: binding | GO:0044444: cytoplasmic part | GO:0043232: intracellular non-membrane-bounded organelle | GO:0043233: organelle lumen | GO:0043231: intracellular membrane-bounded organelle | GO:0097367: carbohydrate derivative binding | GO:0035639: purine ribonucleoside triphosphate binding | GO:0003723: RNA binding | GO:0005623: cell | GO:0043227: membrane-bounded organelle | GO:0043228: non-membrane-bounded organelle | GO:0043226: organelle | GO:0004386: helicase activity | GO:0036094: small molecule binding | GO:1901265: nucleoside phosphate binding | GO:0043229: intracellular organelle	27.2: RNA.transcription	IPR001650: Helicase, C-terminal | IPR014001: Helicase, superfamily 1/2, ATP-binding domain | IPR027417: P-loop containing nucleoside triphosphate hydrolase	6
GRMZM2G430680			Callose synthase	GO:0000148: 1,3-beta-D-glucan synthase complex | GO:0003843: 1,3-beta-D-glucan synthase activity | GO:0006075: (1->3)-beta-D-glucan biosynthetic process | GO:0016020: membrane | GO:0080092: regulation of pollen tube growth | GO:0050789: regulation of biological process | GO:0051239: regulation of multicellular organismal process | GO:0030154: cell differentiation | GO:0030198: extracellular matrix organization | GO:0016021: integral component of membrane | GO:0005737: cytoplasm | GO:0048236: plant-type spore development | GO:0010208: pollen wall assembly | GO:0010769: regulation of cell morphogenesis involved in differentiation | GO:0051234: establishment of localization | GO:0043062: extracellular structure organization | GO:0051510: regulation of unidimensional cell growth | GO:0010927: cellular component assembly involved in morphogenesis | GO:0048868: pollen tube development | GO:0005622: intracellular | GO:0007049: cell cycle | GO:0000003: reproduction | GO:0044702: single organism reproductive process | GO:0048869: cellular developmental process | GO:0044424: intracellular part | GO:0009504: cell plate | GO:0048468: cell development | GO:0048589: developmental growth | GO:0022414: reproductive process | GO:0048229: gametophyte development | GO:0055044: symplast | GO:0080165: callose deposition in phloem sieve plate | GO:0044707: single-multicellular organism process | GO:0009860: pollen tube growth | GO:0044706: multi-multicellular organism process | GO:0044703: multi-organism reproductive process | GO:0032501: multicellular organismal process | GO:0010232: vascular transport | GO:0010233: phloem transport | GO:0032502: developmental process | GO:0051704: multi-organism process | GO:0071555: cell wall organization | GO:0071554: cell wall organization or biogenesis | GO:0033036: macromolecule localization | GO:0033037: polysaccharide localization | GO:0045595: regulation of cell differentiation | GO:0048588: developmental cell growth | GO:0032989: cellular component morphogenesis | GO:0009932: cell tip growth | GO:0009856: pollination | GO:0045229: external encapsulating structure organization | GO:0009653: anatomical structure morphogenesis | GO:1902578: single-organism localization | GO:0048856: anatomical structure development | GO:0007275: multicellular organism development | GO:0008360: regulation of cell shape | GO:0016049: cell growth | GO:0031224: intrinsic component of membrane | GO:0071840: cellular component organization or biogenesis | GO:0030054: cell junction | GO:0016043: cellular component organization | GO:0001558: regulation of cell growth | GO:0005911: cell-cell junction | GO:0051179: localization | GO:0052545: callose localization | GO:0044767: single-organism developmental process | GO:0040007: growth | GO:0040008: regulation of growth | GO:0006810: transport | GO:0044765: single-organism transport | GO:0009846: pollen germination | GO:0044444: cytoplasmic part | GO:0048646: anatomical structure formation involved in morphogenesis | GO:0000902: cell morphogenesis | GO:0000904: cell morphogenesis involved in differentiation | GO:0065008: regulation of biological quality | GO:0065007: biological regulation | GO:0051128: regulation of cellular component organization | GO:0009506: plasmodesma | GO:0050794: regulation of cellular process | GO:0051321: meiotic cell cycle | GO:0044085: cellular component biogenesis | GO:0009826: unidimensional cell growth | GO:0050793: regulation of developmental process | GO:0003006: developmental process involved in reproduction | GO:0048638: regulation of developmental growth | GO:0022603: regulation of anatomical structure morphogenesis | GO:0085029: extracellular matrix assembly | GO:0009555: pollen development | GO:0009556: microsporogenesis | GO:0060560: developmental growth involved in morphogenesis | GO:0022607: cellular component assembly | GO:0060284: regulation of cell development | GO:2000241: regulation of reproductive process | GO:0022604: regulation of cell morphogenesis | GO:0043900: regulation of multi-organism process | GO:0044264: cellular polysaccharide metabolic process | GO:0044262: cellular carbohydrate metabolic process | GO:0016051: carbohydrate biosynthetic process | GO:0044459: plasma membrane part | GO:0044711: single-organism biosynthetic process | GO:0032991: macromolecular complex | GO:0033692: cellular polysaccharide biosynthetic process | GO:0005976: polysaccharide metabolic process | GO:0016758: transferase activity, transferring hexosyl groups | GO:0005975: carbohydrate metabolic process | GO:0016757: transferase activity, transferring glycosyl groups | GO:0043234: protein complex | GO:0034637: cellular carbohydrate biosynthetic process | GO:0044723: single-organism carbohydrate metabolic process | GO:0044425: membrane part | GO:0051274: beta-glucan biosynthetic process | GO:0051273: beta-glucan metabolic process | GO:0005886: plasma membrane | GO:0006074: (1->3)-beta-D-glucan metabolic process | GO:0006073: cellular glucan metabolic process | GO:0071944: cell periphery | GO:1902494: catalytic complex | GO:0008194: UDP-glycosyltransferase activity | GO:0035251: UDP-glucosyltransferase activity | GO:0009250: glucan biosynthetic process | GO:1990234: transferase complex | GO:0046527: glucosyltransferase activity | GO:0016740: transferase activity | GO:0044042: glucan metabolic process | GO:0000271: polysaccharide biosynthetic process	3.6: minor CHO metabolism.callose	IPR003440: Glycosyl transferase, family 48 | IPR026899: 1,3-beta-glucan synthase subunit FKS1-like, domain-1 | IPR023175: Vacuolar protein sorting-associate protein Vta1/Callose synthase, N-terminal domain | IPR026953: Callose synthase	6
GRMZM2G430685			Thymocyte nuclear protein 1	GO:0043227: membrane-bounded organelle | GO:0005622: intracellular | GO:0044424: intracellular part | GO:0043226: organelle | GO:0044464: cell part | GO:0043231: intracellular membrane-bounded organelle | GO:0043229: intracellular organelle | GO:0005623: cell | GO:0005634: nucleus		IPR002740: EVE domain | IPR015947: PUA-like domain	6
GRMZM2G431251			promoting complex subunit 5	GO:0071704: organic substance metabolic process | GO:0016567: protein ubiquitination | GO:0071840: cellular component organization or biogenesis | GO:0005515: protein binding | GO:0016043: cellular component organization | GO:0005634: nucleus | GO:0005622: intracellular | GO:0007049: cell cycle | GO:0009987: cellular process | GO:0044424: intracellular part | GO:0043412: macromolecule modification | GO:0006996: organelle organization | GO:0044763: single-organism cellular process | GO:0005488: binding | GO:0007067: mitotic nuclear division | GO:0044267: cellular protein metabolic process | GO:0044464: cell part | GO:0008152: metabolic process | GO:0070647: protein modification by small protein conjugation or removal | GO:0032446: protein modification by small protein conjugation | GO:0000280: nuclear division | GO:0044260: cellular macromolecule metabolic process | GO:0043231: intracellular membrane-bounded organelle | GO:0048285: organelle fission | GO:0043170: macromolecule metabolic process | GO:0005623: cell | GO:0051301: cell division | GO:0043227: membrane-bounded organelle | GO:0000278: mitotic cell cycle | GO:0044237: cellular metabolic process | GO:0044699: single-organism process | GO:0044238: primary metabolic process | GO:0043226: organelle | GO:0006464: cellular protein modification process | GO:0022402: cell cycle process | GO:1903047: mitotic cell cycle process | GO:0036211: protein modification process | GO:0019538: protein metabolic process | GO:0043229: intracellular organelle			6
GRMZM2G431344			Glutaredoxin domain-containing cysteine-rich protein 1	GO:0009055: electron carrier activity | GO:0015035: protein disulfide oxidoreductase activity | GO:0045454: cell redox homeostasis | GO:0043227: membrane-bounded organelle | GO:0005622: intracellular | GO:0044424: intracellular part | GO:0043226: organelle | GO:0044464: cell part | GO:0043231: intracellular membrane-bounded organelle | GO:0005634: nucleus | GO:0005623: cell | GO:0043229: intracellular organelle | GO:0016667: oxidoreductase activity, acting on a sulfur group of donors | GO:0019725: cellular homeostasis | GO:0044763: single-organism cellular process | GO:0065007: biological regulation | GO:0065008: regulation of biological quality | GO:0015036: disulfide oxidoreductase activity | GO:0042592: homeostatic process | GO:0050794: regulation of cellular process | GO:0050789: regulation of biological process | GO:0016491: oxidoreductase activity	21.4: redox.glutaredoxins	IPR002109: Glutaredoxin | IPR012336: Thioredoxin-like fold	6
GRMZM2G431504			Bifunctional dihydroflavonol 4-reductase/flavanone 4-reductase	GO:0003824: catalytic activity | GO:0050662: coenzyme binding | GO:0044237: cellular metabolic process | GO:0048037: cofactor binding | GO:0009987: cellular process | GO:0008152: metabolic process	16.8.3.1: secondary metabolism.flavonoids.dihydroflavonols.dihydroflavonol 4-reductase	IPR016040: NAD(P)-binding domain | IPR001509: NAD-dependent epimerase/dehydratase	6
GRMZM2G431573			EFR3 homolog B	GO:0071944: cell periphery | GO:0016020: membrane | GO:0005739: mitochondrion | GO:0043231: intracellular membrane-bounded organelle | GO:0005737: cytoplasm | GO:0005623: cell | GO:0043227: membrane-bounded organelle | GO:0005886: plasma membrane | GO:0005622: intracellular | GO:0044424: intracellular part | GO:0043226: organelle | GO:0044444: cytoplasmic part | GO:0044464: cell part | GO:0043229: intracellular organelle | GO:0005488: binding		IPR016024: Armadillo-type fold	6
GRMZM2G432075			Protein argonaute	GO:0003676: nucleic acid binding | GO:0005515: protein binding	33.99: development.unspecified | 27.3.36: RNA.regulation of transcription.Argonaute	IPR012337: Ribonuclease H-like domain | IPR003165: Stem cell self-renewal protein Piwi	6
GRMZM2G432335			CCCH domain-containing protein 24	GO:0071704: organic substance metabolic process | GO:0016741: transferase activity, transferring one-carbon groups | GO:0016740: transferase activity | GO:0010467: gene expression | GO:0006807: nitrogen compound metabolic process | GO:0046872: metal ion binding | GO:0097159: organic cyclic compound binding | GO:0005634: nucleus | GO:0003677: DNA binding | GO:0009987: cellular process | GO:0003676: nucleic acid binding | GO:0006725: cellular aromatic compound metabolic process | GO:0006139: nucleobase-containing compound metabolic process | GO:0005622: intracellular | GO:0005488: binding | GO:0044424: intracellular part | GO:0044464: cell part | GO:0006396: RNA processing | GO:0090304: nucleic acid metabolic process | GO:0008152: metabolic process | GO:0008173: RNA methyltransferase activity | GO:0003824: catalytic activity | GO:0043231: intracellular membrane-bounded organelle | GO:0034641: cellular nitrogen compound metabolic process | GO:0044260: cellular macromolecule metabolic process | GO:0005623: cell | GO:0046483: heterocycle metabolic process | GO:0016070: RNA metabolic process | GO:0043227: membrane-bounded organelle | GO:0000166: nucleotide binding | GO:0043170: macromolecule metabolic process | GO:0044237: cellular metabolic process | GO:0043226: organelle | GO:0044238: primary metabolic process | GO:0043169: cation binding | GO:0036094: small molecule binding | GO:0008168: methyltransferase activity | GO:1901265: nucleoside phosphate binding | GO:0043167: ion binding | GO:1901363: heterocyclic compound binding | GO:0043229: intracellular organelle | GO:1901360: organic cyclic compound metabolic process	27.3.99: RNA.regulation of transcription.unclassified	IPR025714: Methyltransferase domain | IPR012677: Nucleotide-binding, alpha-beta plait	6
GRMZM2G432644			Vegetative incompatibility protein HET-E-1	GO:0005515: protein binding	35.1: not assigned.no ontology	IPR020472: G-protein beta WD-40 repeat | IPR001680: WD40 repeat | IPR017986: WD40-repeat-containing domain | IPR015943: WD40/YVTN repeat-like-containing domain	6
GRMZM2G432918							6
GRMZM2G433557				GO:0005515: protein binding | GO:0005886: plasma membrane	30.3: signalling.calcium	IPR000048: IQ motif, EF-hand binding site	6
GRMZM2G434219			La-related protein 1	GO:0006396: RNA processing | GO:0030529: ribonucleoprotein complex	35.1: not assigned.no ontology	IPR011991: Winged helix-turn-helix DNA-binding domain | IPR006630: RNA-binding protein Lupus La	6
GRMZM2G434380						SignalP-noTM: Signal Peptide detected using noTM network	6
GRMZM2G434669						IPR007608: Senescence regulator S40	6
GRMZM2G435338			60S ribosomal protein L11	GO:0005634: nucleus | GO:0006260: DNA replication | GO:0016772: transferase activity, transferring phosphorus-containing groups | GO:0016740: transferase activity | GO:0006261: DNA-dependent DNA replication | GO:0022616: DNA strand elongation | GO:0006271: DNA strand elongation involved in DNA replication | GO:0003824: catalytic activity | GO:0016779: nucleotidyltransferase activity | GO:0034061: DNA polymerase activity | GO:0003887: DNA-directed DNA polymerase activity | GO:0005622: intracellular | GO:0003735: structural constituent of ribosome | GO:0005840: ribosome | GO:0006412: translation	29.2.1.2.2.11: protein.synthesis.ribosomal protein.eukaryotic.60S subunit.L11	IPR019038: DNA polymerase subunit Cdc27 | IPR020929: Ribosomal protein L5, conserved site | IPR002132: Ribosomal protein L5 | IPR022803: Ribosomal protein L5 domain	6
GRMZM2G435589				GO:0043227: membrane-bounded organelle | GO:0044424: intracellular part | GO:0005622: intracellular | GO:0043226: organelle | GO:0005829: cytosol | GO:0044444: cytoplasmic part | GO:0044464: cell part | GO:0005737: cytoplasm | GO:0043231: intracellular membrane-bounded organelle | GO:0043229: intracellular organelle | GO:0005634: nucleus | GO:0005623: cell			6
GRMZM2G435744							6
GRMZM2G436092			rich splicing factor 1	GO:0003676: nucleic acid binding | GO:0043229: intracellular organelle | GO:0008380: RNA splicing | GO:0016604: nuclear body | GO:0016607: nuclear speck | GO:1901265: nucleoside phosphate binding | GO:0022607: cellular component assembly | GO:0036094: small molecule binding | GO:0051171: regulation of nitrogen compound metabolic process | GO:0043226: organelle | GO:0044238: primary metabolic process | GO:0044237: cellular metabolic process | GO:0000377: RNA splicing, via transesterification reactions with bulged adenosine as nucleophile | GO:0043228: non-membrane-bounded organelle | GO:0043227: membrane-bounded organelle | GO:0005623: cell | GO:0044085: cellular component biogenesis | GO:0003723: RNA binding | GO:0050794: regulation of cellular process | GO:0043231: intracellular membrane-bounded organelle | GO:0034622: cellular macromolecular complex assembly | GO:0003729: mRNA binding | GO:0005829: cytosol | GO:0090304: nucleic acid metabolic process | GO:0065007: biological regulation | GO:0065003: macromolecular complex assembly | GO:0008152: metabolic process | GO:0043233: organelle lumen | GO:0006376: mRNA splice site selection | GO:0005681: spliceosomal complex | GO:0043232: intracellular non-membrane-bounded organelle | GO:0044444: cytoplasmic part | GO:0006139: nucleobase-containing compound metabolic process | GO:0044446: intracellular organelle part | GO:0006725: cellular aromatic compound metabolic process | GO:0005634: nucleus | GO:0005515: protein binding | GO:0050684: regulation of mRNA processing | GO:0006807: nitrogen compound metabolic process | GO:0043484: regulation of RNA splicing | GO:0044451: nucleoplasm part | GO:0051252: regulation of RNA metabolic process | GO:0031981: nuclear lumen | GO:0010468: regulation of gene expression | GO:0016043: cellular component organization | GO:0010467: gene expression | GO:0032991: macromolecular complex | GO:0071840: cellular component organization or biogenesis | GO:0019219: regulation of nucleobase-containing compound metabolic process | GO:1901360: organic cyclic compound metabolic process | GO:0035061: interchromatin granule | GO:0005730: nucleolus | GO:0005654: nucleoplasm | GO:0000398: mRNA splicing, via spliceosome | GO:0000166: nucleotide binding | GO:0043170: macromolecule metabolic process | GO:0046483: heterocycle metabolic process | GO:0016070: RNA metabolic process | GO:0044260: cellular macromolecule metabolic process | GO:0016071: mRNA metabolic process | GO:0030529: intracellular ribonucleoprotein complex | GO:0048024: regulation of mRNA splicing, via spliceosome | GO:0019222: regulation of metabolic process | GO:0034641: cellular nitrogen compound metabolic process | GO:0031974: membrane-enclosed lumen | GO:1990904: ribonucleoprotein complex | GO:0044428: nuclear part | GO:0043933: macromolecular complex subunit organization | GO:0060255: regulation of macromolecule metabolic process | GO:0071826: ribonucleoprotein complex subunit organization | GO:1903311: regulation of mRNA metabolic process | GO:0022618: ribonucleoprotein complex assembly | GO:0044464: cell part | GO:0006396: RNA processing | GO:0022613: ribonucleoprotein complex biogenesis | GO:0044422: organelle part | GO:0006397: mRNA processing | GO:0044424: intracellular part | GO:0005622: intracellular | GO:0009987: cellular process | GO:0000245: spliceosomal complex assembly | GO:0044822: poly(A) RNA binding | GO:0000375: RNA splicing, via transesterification reactions | GO:0070013: intracellular organelle lumen | GO:0005737: cytoplasm | GO:0071704: organic substance metabolic process | GO:0080090: regulation of primary metabolic process | GO:0050789: regulation of biological process | GO:0031323: regulation of cellular metabolic process	27.1.1: RNA.processing.splicing	IPR000504: RNA recognition motif domain | IPR012677: Nucleotide-binding, alpha-beta plait	6
GRMZM2G436785			like/WD repeat-containing protein TBL1XR1	GO:0005515: protein binding	20.2.2: stress.abiotic.cold | 27.3.55: RNA.regulation of transcription.HDA	IPR006594: LisH dimerisation motif | IPR013720: LisH dimerisation motif, subgroup	6
GRMZM2G436981			125 kDa kinesin-related protein	GO:0003777: microtubule motor activity | GO:0005524: ATP binding | GO:0007018: microtubule-based movement | GO:0008017: microtubule binding | GO:0016887: ATPase activity | GO:0007051: spindle organization | GO:0043229: intracellular organelle | GO:0015630: microtubule cytoskeleton | GO:0070925: organelle assembly | GO:1903047: mitotic cell cycle process | GO:0007010: cytoskeleton organization | GO:0007053: spindle assembly involved in male meiosis | GO:0022607: cellular component assembly | GO:1903046: meiotic cell cycle process | GO:0022402: cell cycle process | GO:0005871: kinesin complex | GO:0043226: organelle | GO:0005872: minus-end kinesin complex | GO:0043228: non-membrane-bounded organelle | GO:0005875: microtubule associated complex | GO:0005874: microtubule | GO:0043227: membrane-bounded organelle | GO:0005623: cell | GO:0048285: organelle fission | GO:0044085: cellular component biogenesis | GO:0051321: meiotic cell cycle | GO:0043231: intracellular membrane-bounded organelle | GO:0055048: anastral spindle assembly | GO:0007140: male meiosis | GO:0043232: intracellular non-membrane-bounded organelle | GO:0007067: mitotic nuclear division | GO:0000226: microtubule cytoskeleton organization | GO:0043234: protein complex | GO:0044444: cytoplasmic part | GO:0044446: intracellular organelle part | GO:0009524: phragmoplast | GO:0005634: nucleus | GO:0005876: spindle microtubule | GO:0099512: supramolecular fiber | GO:0099513: polymeric cytoskeletal fiber | GO:0016043: cellular component organization | GO:0071840: cellular component organization or biogenesis | GO:0032991: macromolecular complex | GO:0090306: spindle assembly involved in meiosis | GO:1990939: ATP-dependent microtubule motor activity | GO:0009971: anastral spindle assembly involved in male meiosis | GO:0008569: ATP-dependent microtubule motor activity, minus-end-directed | GO:0000278: mitotic cell cycle | GO:0051301: cell division | GO:0051225: spindle assembly | GO:0000280: nuclear division | GO:1902589: single-organism organelle organization | GO:0022414: reproductive process | GO:0044464: cell part | GO:0044422: organelle part | GO:0006996: organelle organization | GO:0044424: intracellular part | GO:0007049: cell cycle | GO:0044702: single organism reproductive process | GO:0000003: reproduction | GO:0007126: meiotic nuclear division | GO:0005622: intracellular | GO:0005856: cytoskeleton | GO:0005737: cytoplasm | GO:0044430: cytoskeletal part | GO:0005819: spindle | GO:0008569: minus-end-directed microtubule motor activity | GO:0008092: cytoskeletal protein binding | GO:0005515: protein binding | GO:0032555: purine ribonucleotide binding | GO:0016817: hydrolase activity, acting on acid anhydrides | GO:0032553: ribonucleotide binding | GO:0043168: anion binding | GO:0043167: ion binding | GO:0035639: purine ribonucleoside triphosphate binding | GO:0016818: hydrolase activity, acting on acid anhydrides, in phosphorus-containing anhydrides | GO:0032403: protein complex binding | GO:0032559: adenyl ribonucleotide binding | GO:0000166: nucleotide binding | GO:0009987: cellular process | GO:0036094: small molecule binding | GO:0001883: purine nucleoside binding | GO:0044763: single-organism cellular process | GO:0006928: cellular component movement | GO:0097367: carbohydrate derivative binding | GO:0003824: catalytic activity | GO:1901265: nucleoside phosphate binding | GO:0016462: pyrophosphatase activity | GO:0003774: motor activity | GO:0015631: tubulin binding | GO:0030554: adenyl nucleotide binding | GO:0001882: nucleoside binding | GO:0097159: organic cyclic compound binding | GO:0017076: purine nucleotide binding | GO:0007017: microtubule-based process | GO:0017111: nucleoside-triphosphatase activity | GO:0044699: single-organism process | GO:0032549: ribonucleoside binding | GO:0016787: hydrolase activity | GO:0005488: binding | GO:1901363: heterocyclic compound binding | GO:0032550: purine ribonucleoside binding	31.1: cell.organisation	IPR001752: Kinesin, motor domain | IPR027640: Kinesin-like protein | IPR019821: Kinesin, motor region, conserved site | IPR027417: P-loop containing nucleoside triphosphate hydrolase	6
GRMZM2G438176				GO:0003676: nucleic acid binding			6
GRMZM2G438606							6
GRMZM2G438622			Protein ECERIFERUM 7	GO:0016787: hydrolase activity | GO:0031125: rRNA 3'-end processing | GO:0010166: wax metabolic process | GO:0034476: U5 snRNA 3'-end processing | GO:0031123: RNA 3'-end processing | GO:0070013: intracellular organelle lumen | GO:0097159: organic cyclic compound binding | GO:0008408: 3'-5' exonuclease activity | GO:0044270: cellular nitrogen compound catabolic process | GO:0009987: cellular process | GO:0044424: intracellular part | GO:0044422: organelle part | GO:1901575: organic substance catabolic process | GO:0044428: nuclear part | GO:0016796: exonuclease activity, active with either ribo- or deoxyribonucleic acids and producing 5'-phosphomonoesters | GO:0034641: cellular nitrogen compound metabolic process | GO:0044265: cellular macromolecule catabolic process | GO:0044260: cellular macromolecule metabolic process | GO:0043170: macromolecule metabolic process | GO:0009058: biosynthetic process | GO:0009056: catabolic process | GO:0009057: macromolecule catabolic process | GO:1902494: catalytic complex | GO:0016788: hydrolase activity, acting on ester bonds | GO:0032991: macromolecular complex | GO:0071840: cellular component organization or biogenesis | GO:0010467: gene expression | GO:0034655: nucleobase-containing compound catabolic process | GO:0071047: polyadenylation-dependent mRNA catabolic process | GO:0006807: nitrogen compound metabolic process | GO:0071046: nuclear polyadenylation-dependent ncRNA catabolic process | GO:0071042: nuclear polyadenylation-dependent mRNA catabolic process | GO:0017091: AU-rich element binding | GO:0044248: cellular catabolic process | GO:0006139: nucleobase-containing compound metabolic process | GO:0046700: heterocycle catabolic process | GO:0008152: metabolic process | GO:0034660: ncRNA metabolic process | GO:0034661: ncRNA catabolic process | GO:0090305: nucleic acid phosphodiester bond hydrolysis | GO:1905354: exoribonuclease complex | GO:0090304: nucleic acid metabolic process | GO:0034427: nuclear-transcribed mRNA catabolic process, exonucleolytic, 3'-5' | GO:0044085: cellular component biogenesis | GO:0006401: RNA catabolic process | GO:0044237: cellular metabolic process | GO:0006402: mRNA catabolic process | GO:0044238: primary metabolic process | GO:0006364: rRNA processing | GO:0019439: aromatic compound catabolic process | GO:0071704: organic substance metabolic process | GO:0071027: nuclear RNA surveillance | GO:0071029: nuclear ncRNA surveillance | GO:0071028: nuclear mRNA surveillance | GO:0000291: nuclear-transcribed mRNA catabolic process, exonucleolytic | GO:0071025: RNA surveillance | GO:0004527: exonuclease activity | GO:0005737: cytoplasm | GO:0000175: 3'-5'-exoribonuclease activity | GO:0016180: snRNA processing | GO:0000176: nuclear exosome (RNase complex) | GO:0003676: nucleic acid binding | GO:0000177: cytoplasmic exosome (RNase complex) | GO:0004532: exoribonuclease activity | GO:0000288: nuclear-transcribed mRNA catabolic process, deadenylation-dependent decay | GO:0005622: intracellular | GO:0022613: ribonucleoprotein complex biogenesis | GO:0006396: RNA processing | GO:0006399: tRNA metabolic process | GO:0044464: cell part | GO:0031974: membrane-enclosed lumen | GO:0071038: nuclear polyadenylation-dependent tRNA catabolic process | GO:0016078: tRNA catabolic process | GO:0016075: rRNA catabolic process | GO:0004518: nuclease activity | GO:0003824: catalytic activity | GO:0016073: snRNA metabolic process | GO:0071035: nuclear polyadenylation-dependent rRNA catabolic process | GO:0016072: rRNA metabolic process | GO:0016071: mRNA metabolic process | GO:0016070: RNA metabolic process | GO:0046483: heterocycle metabolic process | GO:0000956: nuclear-transcribed mRNA catabolic process | GO:0043928: exonucleolytic nuclear-transcribed mRNA catabolic process involved in deadenylation-dependent decay | GO:1901363: heterocyclic compound binding | GO:1901360: organic cyclic compound metabolic process | GO:1901361: organic cyclic compound catabolic process | GO:0010025: wax biosynthetic process | GO:0031981: nuclear lumen | GO:0005634: nucleus | GO:0006725: cellular aromatic compound metabolic process | GO:0043634: polyadenylation-dependent ncRNA catabolic process | GO:0044446: intracellular organelle part | GO:0043632: modification-dependent macromolecule catabolic process | GO:0000466: maturation of 5.8S rRNA from tricistronic rRNA transcript (SSU-rRNA, 5.8S rRNA, LSU-rRNA) | GO:0043633: polyadenylation-dependent RNA catabolic process | GO:0005488: binding | GO:0000467: exonucleolytic trimming to generate mature 3'-end of 5.8S rRNA from tricistronic rRNA transcript (SSU-rRNA, 5.8S rRNA, LSU-rRNA) | GO:0044444: cytoplasmic part | GO:0043234: protein complex | GO:0000469: cleavage involved in rRNA processing | GO:0043233: organelle lumen | GO:0090501: RNA phosphodiester bond hydrolysis | GO:0090503: RNA phosphodiester bond hydrolysis, exonucleolytic | GO:0016896: exoribonuclease activity, producing 5'-phosphomonoesters | GO:0043231: intracellular membrane-bounded organelle | GO:0003723: RNA binding | GO:0000460: maturation of 5.8S rRNA | GO:0005623: cell | GO:0043227: membrane-bounded organelle | GO:0000178: exosome (RNase complex) | GO:0043226: organelle | GO:0004540: ribonuclease activity | GO:0000459: exonucleolytic trimming involved in rRNA processing | GO:0042254: ribosome biogenesis | GO:0034472: snRNA 3'-end processing | GO:0034473: U1 snRNA 3'-end processing | GO:0034475: U4 snRNA 3'-end processing | GO:0043628: ncRNA 3'-end processing | GO:0043229: intracellular organelle | GO:0034470: ncRNA processing	27.1.19: RNA.processing.ribonucleases	IPR015847: Exoribonuclease, phosphorolytic domain 2 | IPR027408: PNPase/RNase PH domain | IPR020568: Ribosomal protein S5 domain 2-type fold | IPR001247: Exoribonuclease, phosphorolytic domain 1	6
GRMZM2G439198				GO:0016787: hydrolase activity | GO:0003918: DNA topoisomerase type II (ATP-hydrolyzing) activity | GO:0003916: DNA topoisomerase activity | GO:0017111: nucleoside-triphosphatase activity | GO:0030154: cell differentiation | GO:0048598: embryonic morphogenesis | GO:0048235: pollen sperm cell differentiation | GO:0048232: male gamete generation | GO:0022412: cellular process involved in reproduction in multicellular organism | GO:0048869: cellular developmental process | GO:0007049: cell cycle | GO:0009987: cellular process | GO:0000003: reproduction | GO:0044702: single organism reproductive process | GO:0044424: intracellular part | GO:0006996: organelle organization | GO:0022414: reproductive process | GO:0016818: hydrolase activity, acting on acid anhydrides, in phosphorus-containing anhydrides | GO:0048229: gametophyte development | GO:0016817: hydrolase activity, acting on acid anhydrides | GO:0044707: single-multicellular organism process | GO:0008094: DNA-dependent ATPase activity | GO:0044703: multi-organism reproductive process | GO:0032501: multicellular organismal process | GO:0032502: developmental process | GO:0034641: cellular nitrogen compound metabolic process | GO:0044260: cellular macromolecule metabolic process | GO:0032504: multicellular organism reproduction | GO:0043170: macromolecule metabolic process | GO:0007276: gamete generation | GO:0048856: anatomical structure development | GO:0007275: multicellular organism development | GO:0006461: protein complex assembly | GO:0019953: sexual reproduction | GO:0071840: cellular component organization or biogenesis | GO:0016043: cellular component organization | GO:0006807: nitrogen compound metabolic process | GO:0000793: condensed chromosome | GO:0042623: ATPase activity, coupled | GO:0044767: single-organism developmental process | GO:0006139: nucleobase-containing compound metabolic process | GO:0006259: DNA metabolic process | GO:0044763: single-organism cellular process | GO:0008152: metabolic process | GO:0048609: multicellular organismal reproductive process | GO:0090305: nucleic acid phosphodiester bond hydrolysis | GO:0090304: nucleic acid metabolic process | GO:0016853: isomerase activity | GO:0044085: cellular component biogenesis | GO:0048285: organelle fission | GO:0051321: meiotic cell cycle | GO:0009507: chloroplast | GO:0003006: developmental process involved in reproduction | GO:0044237: cellular metabolic process | GO:0044238: primary metabolic process | GO:0048314: embryo sac morphogenesis | GO:0022607: cellular component assembly | GO:1903046: meiotic cell cycle process | GO:0071822: protein complex subunit organization | GO:0071704: organic substance metabolic process | GO:0016462: pyrophosphatase activity | GO:0005737: cytoplasm | GO:0007127: meiosis I | GO:0007126: meiotic nuclear division | GO:0005622: intracellular | GO:0061505: DNA topoisomerase II activity | GO:0044464: cell part | GO:0006310: DNA recombination | GO:0043933: macromolecular complex subunit organization | GO:0051704: multi-organism process | GO:0000280: nuclear division | GO:0003824: catalytic activity | GO:0046483: heterocycle metabolic process | GO:0009536: plastid | GO:0044699: single-organism process | GO:0005694: chromosome | GO:0009653: anatomical structure morphogenesis | GO:1901360: organic cyclic compound metabolic process | GO:0035825: reciprocal DNA recombination | GO:0070271: protein complex biogenesis | GO:0005515: protein binding | GO:0006725: cellular aromatic compound metabolic process | GO:0005488: binding | GO:0044444: cytoplasmic part | GO:0043232: intracellular non-membrane-bounded organelle | GO:0009561: megagametogenesis | GO:0065003: macromolecular complex assembly | GO:0055046: microgametogenesis | GO:0043231: intracellular membrane-bounded organelle | GO:0005623: cell | GO:0043227: membrane-bounded organelle | GO:0042138: meiotic DNA double-strand break formation | GO:0043228: non-membrane-bounded organelle | GO:0043226: organelle | GO:0009553: embryo sac development | GO:0009555: pollen development | GO:0022402: cell cycle process | GO:0007131: reciprocal meiotic recombination | GO:0043229: intracellular organelle | GO:0009790: embryo development | GO:0016887: ATPase activity			6
GRMZM2G440785				GO:0071944: cell periphery | GO:0016020: membrane | GO:0048598: embryonic morphogenesis | GO:0005737: cytoplasm | GO:0051234: establishment of localization | GO:0048825: cotyledon development | GO:0000003: reproduction | GO:0044702: single organism reproductive process | GO:0005622: intracellular | GO:0003002: regionalization | GO:0048826: cotyledon morphogenesis | GO:0044424: intracellular part | GO:0044425: membrane part | GO:0048827: phyllome development | GO:0022414: reproductive process | GO:0044464: cell part | GO:0010051: xylem and phloem pattern formation | GO:0044707: single-multicellular organism process | GO:0032501: multicellular organismal process | GO:0010232: vascular transport | GO:0010233: phloem transport | GO:0099402: plant organ development | GO:0032502: developmental process | GO:0044459: plasma membrane part | GO:0044699: single-organism process | GO:0009536: plastid | GO:0009653: anatomical structure morphogenesis | GO:0022622: root system development | GO:1902578: single-organism localization | GO:0048856: anatomical structure development | GO:0007275: multicellular organism development | GO:0010087: phloem or xylem histogenesis | GO:0010088: phloem development | GO:0016324: apical plasma membrane | GO:1905392: plant organ morphogenesis | GO:0010588: cotyledon vascular tissue pattern formation | GO:0048731: system development | GO:0051179: localization | GO:0005634: nucleus | GO:0044767: single-organism developmental process | GO:0005886: plasma membrane | GO:0009965: leaf morphogenesis | GO:0009888: tissue development | GO:0006810: transport | GO:0044765: single-organism transport | GO:0044444: cytoplasmic part | GO:0098590: plasma membrane region | GO:0007389: pattern specification process | GO:0048608: reproductive structure development | GO:0010154: fruit development | GO:0010016: shoot system morphogenesis | GO:0048366: leaf development | GO:0043231: intracellular membrane-bounded organelle | GO:0048367: shoot system development | GO:0045177: apical part of cell | GO:0009507: chloroplast | GO:0003006: developmental process involved in reproduction | GO:0005623: cell | GO:0043227: membrane-bounded organelle | GO:0061458: reproductive system development | GO:0043226: organelle | GO:0048316: seed development | GO:0009791: post-embryonic development | GO:0009793: embryo development ending in seed dormancy | GO:0090698: post-embryonic plant morphogenesis | GO:0043229: intracellular organelle | GO:0009790: embryo development	35.1.40: not assigned.no ontology.glycine rich proteins	IPR008004: Uncharacterised protein family UPF0503	6
GRMZM2G440820			Proliferation-associated protein 2G4	GO:0009987: cellular process | GO:0071704: organic substance metabolic process | GO:0003824: catalytic activity | GO:0004177: aminopeptidase activity | GO:0006508: proteolysis | GO:0008235: metalloexopeptidase activity	29.5: protein.degradation	IPR011991: Winged helix-turn-helix DNA-binding domain	6
GRMZM2G440831						IPR006867: Domain of unknown function DUF632 | IPR006868: Domain of unknown function DUF630	6
GRMZM2G441091			membrane translocase subunit TIM50	GO:0005744: mitochondrial inner membrane presequence translocase complex | GO:0005515: protein binding | GO:0005743: mitochondrial inner membrane | GO:0015031: protein transport	34.9: transport.metabolite transporters at the mitochondrial membrane	IPR027111: Mitochondrial import inner membrane translocase subunit Tim50 | IPR023214: HAD-like domain | IPR004274: NLI interacting factor | SignalP-noTM: Signal Peptide detected using noTM network	6
GRMZM2G442170			peptide N-acetylglucosaminyltransferase 110 kDa subunit	GO:0005515: protein binding	33.99: development.unspecified	IPR013026: Tetratricopeptide repeat-containing domain | IPR019734: Tetratricopeptide repeat | IPR001440: Tetratricopeptide TPR1 | IPR011990: Tetratricopeptide-like helical	6
GRMZM2G442791			Putative glutaredoxin-C12	GO:0009055: electron carrier activity | GO:0015035: protein disulfide oxidoreductase activity | GO:0045454: cell redox homeostasis | GO:0016667: oxidoreductase activity, acting on a sulfur group of donors | GO:0019725: cellular homeostasis | GO:0009987: cellular process | GO:0044699: single-organism process | GO:0044763: single-organism cellular process | GO:0065007: biological regulation | GO:0065008: regulation of biological quality | GO:0015036: disulfide oxidoreductase activity | GO:0042592: homeostatic process | GO:0003824: catalytic activity | GO:0050794: regulation of cellular process | GO:0050789: regulation of biological process | GO:0016491: oxidoreductase activity	21.4: redox.glutaredoxins	IPR002109: Glutaredoxin | IPR012336: Thioredoxin-like fold | IPR011905: Glutaredoxin-like, plant II	6
GRMZM2G443340				GO:0043227: membrane-bounded organelle | GO:0005622: intracellular | GO:0044424: intracellular part | GO:0043226: organelle | GO:0044444: cytoplasmic part | GO:0044464: cell part | GO:0005739: mitochondrion | GO:0043231: intracellular membrane-bounded organelle | GO:0005737: cytoplasm | GO:0043229: intracellular organelle | GO:0005623: cell | GO:0016925: protein sumoylation		IPR013219: Ribosomal protein S27/S33, mitochondrial	6
GRMZM2G443439							6
GRMZM2G443836			CDT1-like protein a, chloroplastic	GO:0097472: cyclin-dependent protein kinase activity | GO:0004693: cyclin-dependent protein serine/threonine kinase activity | GO:0009658: chloroplast organization	35.1.41: not assigned.no ontology.hydroxyproline rich proteins	IPR014939: CDT1 Geminin-binding domain-like	6
GRMZM2G443881			DNA topoisomerase 1	GO:0003677: DNA binding | GO:0003916: DNA topoisomerase activity | GO:0006265: DNA topological change | GO:0005694: chromosome | GO:0003917: DNA topoisomerase type I activity	28.1: DNA.synthesis/chromatin structure	IPR023405: DNA topoisomerase, type IA, core domain | IPR013497: DNA topoisomerase, type IA, central | IPR025589: Topoisomerase C-terminal repeat | IPR000380: DNA topoisomerase, type IA | IPR013498: DNA topoisomerase, type IA, zn finger | IPR013824: DNA topoisomerase, type IA, central region, subdomain 1	6
GRMZM2G444808			Regulatory-associated protein of TOR	GO:0005515: protein binding | GO:0050789: regulation of biological process | GO:0051716: cellular response to stimulus | GO:0097159: organic cyclic compound binding | GO:1990234: transferase complex | GO:0080008: Cul4-RING E3 ubiquitin ligase complex | GO:0005622: intracellular | GO:0009987: cellular process | GO:0000003: reproduction | GO:0044702: single organism reproductive process | GO:0044424: intracellular part | GO:0044700: single organism signaling | GO:0031929: TOR signaling | GO:0044464: cell part | GO:0022414: reproductive process | GO:0007165: signal transduction | GO:0044707: single-multicellular organism process | GO:0038201: TOR complex | GO:0032501: multicellular organismal process | GO:0050896: response to stimulus | GO:0031931: TORC1 complex | GO:0032502: developmental process | GO:0000166: nucleotide binding | GO:0044699: single-organism process | GO:0048856: anatomical structure development | GO:0031461: cullin-RING ubiquitin ligase complex | GO:0007154: cell communication | GO:0007275: multicellular organism development | GO:1901363: heterocyclic compound binding | GO:1902494: catalytic complex | GO:0016049: cell growth | GO:0032991: macromolecular complex | GO:0023052: signaling | GO:0000151: ubiquitin ligase complex | GO:0048731: system development | GO:0044767: single-organism developmental process | GO:0040007: growth | GO:0040008: regulation of growth | GO:0043234: protein complex | GO:0044763: single-organism cellular process | GO:0048608: reproductive structure development | GO:0010154: fruit development | GO:0065007: biological regulation | GO:0035556: intracellular signal transduction | GO:0050794: regulation of cellular process | GO:0005623: cell | GO:0003006: developmental process involved in reproduction | GO:0061458: reproductive system development | GO:0036094: small molecule binding | GO:0048316: seed development | GO:0009791: post-embryonic development | GO:1901265: nucleoside phosphate binding | GO:0009793: embryo development ending in seed dormancy | GO:0009790: embryo development | GO:0005488: binding	35.1: not assigned.no ontology	IPR001680: WD40 repeat | IPR004083: Regulatory associated protein of TOR | IPR017986: WD40-repeat-containing domain | IPR011989: Armadillo-like helical | IPR016024: Armadillo-type fold | IPR015943: WD40/YVTN repeat-like-containing domain	6
GRMZM2G445783			Armadillo repeat-containing kinesin-like protein 1	GO:0005871: kinesin complex | GO:0005488: binding | GO:0003777: microtubule motor activity | GO:0007018: microtubule-based movement | GO:0008092: cytoskeletal protein binding | GO:0008017: microtubule binding | GO:0005515: protein binding | GO:0032555: purine ribonucleotide binding | GO:0016817: hydrolase activity, acting on acid anhydrides | GO:0032553: ribonucleotide binding | GO:0043168: anion binding | GO:0043167: ion binding | GO:0035639: purine ribonucleoside triphosphate binding | GO:0016818: hydrolase activity, acting on acid anhydrides, in phosphorus-containing anhydrides | GO:0032403: protein complex binding | GO:0032559: adenyl ribonucleotide binding | GO:0005622: intracellular | GO:0043226: organelle | GO:0000166: nucleotide binding | GO:0043228: non-membrane-bounded organelle | GO:0032991: macromolecular complex | GO:0043229: intracellular organelle | GO:0005856: cytoskeleton | GO:0044430: cytoskeletal part | GO:0009987: cellular process | GO:0036094: small molecule binding | GO:0043234: protein complex | GO:0043232: intracellular non-membrane-bounded organelle | GO:0001883: purine nucleoside binding | GO:0044464: cell part | GO:0044424: intracellular part | GO:0044422: organelle part | GO:0044763: single-organism cellular process | GO:0006928: cellular component movement | GO:0097367: carbohydrate derivative binding | GO:0003824: catalytic activity | GO:1901265: nucleoside phosphate binding | GO:0016462: pyrophosphatase activity | GO:0003774: motor activity | GO:0015631: tubulin binding | GO:0030554: adenyl nucleotide binding | GO:0001882: nucleoside binding | GO:0015630: microtubule cytoskeleton | GO:0097159: organic cyclic compound binding | GO:0017076: purine nucleotide binding | GO:0007017: microtubule-based process | GO:0017111: nucleoside-triphosphatase activity | GO:0005875: microtubule associated complex | GO:0044699: single-organism process | GO:0005623: cell | GO:0032549: ribonucleoside binding | GO:0005524: ATP binding | GO:0016787: hydrolase activity | GO:1901363: heterocyclic compound binding | GO:0044446: intracellular organelle part | GO:0032550: purine ribonucleoside binding	31.1: cell.organisation	IPR027640: Kinesin-like protein | IPR016024: Armadillo-type fold | IPR011989: Armadillo-like helical	6
GRMZM2G445958			Replication protein A 32 kDa subunit A	GO:0071704: organic substance metabolic process | GO:0051716: cellular response to stimulus | GO:0050789: regulation of biological process | GO:0010605: negative regulation of macromolecule metabolic process | GO:0003677: DNA binding | GO:0097159: organic cyclic compound binding | GO:0003676: nucleic acid binding | GO:0005622: intracellular | GO:0006950: response to stress | GO:0009987: cellular process | GO:0044464: cell part | GO:0044424: intracellular part | GO:0006310: DNA recombination | GO:0060255: regulation of macromolecule metabolic process | GO:1901576: organic substance biosynthetic process | GO:0016458: gene silencing | GO:0034645: cellular macromolecule biosynthetic process | GO:0050896: response to stimulus | GO:0034641: cellular nitrogen compound metabolic process | GO:0033554: cellular response to stress | GO:0019222: regulation of metabolic process | GO:0044260: cellular macromolecule metabolic process | GO:0046483: heterocycle metabolic process | GO:0043170: macromolecule metabolic process | GO:0044699: single-organism process | GO:0009058: biosynthetic process | GO:0009059: macromolecule biosynthetic process | GO:0006260: DNA replication | GO:0009892: negative regulation of metabolic process | GO:1901363: heterocyclic compound binding | GO:1901360: organic cyclic compound metabolic process | GO:0010467: gene expression | GO:0010468: regulation of gene expression | GO:0006807: nitrogen compound metabolic process | GO:0005515: protein binding | GO:0005634: nucleus | GO:0010629: negative regulation of gene expression | GO:0006725: cellular aromatic compound metabolic process | GO:0006139: nucleobase-containing compound metabolic process | GO:0044249: cellular biosynthetic process | GO:0006974: cellular response to DNA damage stimulus | GO:0006259: DNA metabolic process | GO:0005488: binding | GO:0044763: single-organism cellular process | GO:0008152: metabolic process | GO:0090304: nucleic acid metabolic process | GO:0043231: intracellular membrane-bounded organelle | GO:0065007: biological regulation | GO:0005623: cell | GO:0043227: membrane-bounded organelle | GO:0044237: cellular metabolic process | GO:0044238: primary metabolic process | GO:0043226: organelle | GO:0048519: negative regulation of biological process | GO:0006281: DNA repair | GO:0043229: intracellular organelle	29.1: protein.aa activation | 28.2: DNA.repair	IPR011991: Winged helix-turn-helix DNA-binding domain | IPR012340: Nucleic acid-binding, OB-fold | IPR014892: Replication protein A, C-terminal	6
GRMZM2G446858			Carotenoid cleavage dioxygenase 8 homolog B, chloroplastic	GO:0016702: oxidoreductase activity, acting on single donors with incorporation of molecular oxygen, incorporation of two atoms of oxygen | GO:0055114: oxidation-reduction process | GO:0006629: lipid metabolic process | GO:0051234: establishment of localization | GO:0044424: intracellular part | GO:0009987: cellular process | GO:0044422: organelle part | GO:1901575: organic substance catabolic process | GO:1901336: lactone biosynthetic process | GO:1901334: lactone metabolic process | GO:1901576: organic substance biosynthetic process | GO:0032501: multicellular organismal process | GO:0044707: single-multicellular organism process | GO:0050896: response to stimulus | GO:0009733: response to auxin | GO:0032502: developmental process | GO:1901601: strigolactone biosynthetic process | GO:0009850: auxin metabolic process | GO:0009058: biosynthetic process | GO:0043169: cation binding | GO:0044255: cellular lipid metabolic process | GO:1901600: strigolactone metabolic process | GO:0043167: ion binding | GO:0009056: catabolic process | GO:0048856: anatomical structure development | GO:0007275: multicellular organism development | GO:0010223: secondary shoot formation | GO:0009570: chloroplast stroma | GO:0010346: shoot axis formation | GO:0048731: system development | GO:0016042: lipid catabolic process | GO:0051179: localization | GO:0044767: single-organism developmental process | GO:0009914: hormone transport | GO:0044248: cellular catabolic process | GO:0044765: single-organism transport | GO:0006810: transport | GO:0044249: cellular biosynthetic process | GO:0042221: response to chemical | GO:0044763: single-organism cellular process | GO:0044242: cellular lipid catabolic process | GO:0042214: terpene metabolic process | GO:0009507: chloroplast | GO:0044237: cellular metabolic process | GO:0008300: isoprenoid catabolic process | GO:0044238: primary metabolic process | GO:0071704: organic substance metabolic process | GO:0005622: intracellular | GO:0005737: cytoplasm | GO:0042445: hormone metabolic process | GO:0046247: terpene catabolic process | GO:0048827: phyllome development | GO:0008299: isoprenoid biosynthetic process | GO:0008610: lipid biosynthetic process | GO:0044464: cell part | GO:0016116: carotenoid metabolic process | GO:0016114: terpenoid biosynthetic process | GO:0016115: terpenoid catabolic process | GO:0016110: tetraterpenoid catabolic process | GO:0018130: heterocycle biosynthetic process | GO:0099402: plant organ development | GO:0001763: morphogenesis of a branching structure | GO:0046483: heterocycle metabolic process | GO:0009926: auxin polar transport | GO:0009536: plastid | GO:0009532: plastid stroma | GO:0009653: anatomical structure morphogenesis | GO:1902578: single-organism localization | GO:1901360: organic cyclic compound metabolic process | GO:1901362: organic cyclic compound biosynthetic process | GO:0016108: tetraterpenoid metabolic process | GO:1905392: plant organ morphogenesis | GO:0016106: sesquiterpenoid biosynthetic process | GO:1905393: plant organ formation | GO:0016124: xanthophyll catabolic process | GO:0016122: xanthophyll metabolic process | GO:0016121: carotene catabolic process | GO:0009719: response to endogenous stimulus | GO:0046872: metal ion binding | GO:0060918: auxin transport | GO:0009965: leaf morphogenesis | GO:0044446: intracellular organelle part | GO:0005488: binding | GO:0009725: response to hormone | GO:0044444: cytoplasmic part | GO:0048646: anatomical structure formation involved in morphogenesis | GO:0016119: carotene metabolic process | GO:0010033: response to organic substance | GO:0016118: carotenoid catabolic process | GO:0065008: regulation of biological quality | GO:0065007: biological regulation | GO:0102251: all-trans-beta-apo-10'-carotenal cleavage oxygenase activity | GO:0010016: shoot system morphogenesis | GO:0048366: leaf development | GO:0043231: intracellular membrane-bounded organelle | GO:0048367: shoot system development | GO:0005623: cell | GO:0006714: sesquiterpenoid metabolic process | GO:0010817: regulation of hormone levels | GO:0044712: single-organism catabolic process | GO:0006720: isoprenoid metabolic process | GO:0043227: membrane-bounded organelle | GO:0044435: plastid part | GO:0006721: terpenoid metabolic process | GO:0044711: single-organism biosynthetic process | GO:0043226: organelle | GO:0044434: chloroplast part | GO:0043229: intracellular organelle	17.1.1: hormone metabolism.abscisic acid.synthesis-degradation	IPR004294: Carotenoid oxygenase | SignalP-noTM: Signal Peptide detected using noTM network	6
GRMZM2G446999				GO:0071944: cell periphery | GO:0005886: plasma membrane | GO:0031224: intrinsic component of membrane | GO:0005576: extracellular region | GO:0044425: membrane part | GO:0044464: cell part | GO:0016021: integral component of membrane | GO:0016020: membrane | GO:0005623: cell			6
GRMZM2G447984		Histone H3.2	Histone H3	GO:0003677: DNA binding | GO:0046982: protein heterodimerization activity | GO:0006334: nucleosome assembly | GO:0000786: nucleosome | GO:0005634: nucleus | GO:0008283: cell proliferation | GO:0005515: protein binding | GO:0006807: nitrogen compound metabolic process | GO:0071824: protein-DNA complex subunit organization | GO:0044260: cellular macromolecule metabolic process | GO:0071822: protein complex subunit organization | GO:0006325: chromatin organization | GO:0070271: protein complex biogenesis | GO:0006323: DNA packaging | GO:0043933: macromolecular complex subunit organization | GO:0005622: intracellular | GO:0034641: cellular nitrogen compound metabolic process | GO:1990104: DNA bending complex | GO:0032993: protein-DNA complex | GO:0031497: chromatin assembly | GO:0043226: organelle | GO:0032991: macromolecular complex | GO:0043228: non-membrane-bounded organelle | GO:0046983: protein dimerization activity | GO:0043229: intracellular organelle | GO:0000785: chromatin | GO:0043170: macromolecule metabolic process | GO:0044815: DNA packaging complex | GO:0046483: heterocycle metabolic process | GO:0006996: organelle organization | GO:0071103: DNA conformation change | GO:0005694: chromosome | GO:0065003: macromolecular complex assembly | GO:0065004: protein-DNA complex assembly | GO:0006333: chromatin assembly or disassembly | GO:0043234: protein complex | GO:0006139: nucleobase-containing compound metabolic process | GO:0043232: intracellular non-membrane-bounded organelle | GO:0044464: cell part | GO:0044427: chromosomal part | GO:0044424: intracellular part | GO:0044422: organelle part | GO:0016043: cellular component organization | GO:0051276: chromosome organization | GO:0006725: cellular aromatic compound metabolic process | GO:0090304: nucleic acid metabolic process | GO:0044763: single-organism cellular process | GO:0044085: cellular component biogenesis | GO:0022607: cellular component assembly | GO:0034728: nucleosome organization | GO:0071840: cellular component organization or biogenesis | GO:0034622: cellular macromolecular complex assembly | GO:0044699: single-organism process | GO:0005623: cell | GO:0006259: DNA metabolic process | GO:0003676: nucleic acid binding | GO:1901360: organic cyclic compound metabolic process | GO:0006461: protein complex assembly | GO:0044446: intracellular organelle part	28.1.3.2.3: DNA.synthesis/chromatin structure.histone.core.H3 | 28.1.3: DNA.synthesis/chromatin structure.histone	IPR000164: Histone H3 | IPR007125: Histone core | IPR009072: Histone-fold	6
GRMZM2G448126							6
GRMZM2G448701							6
GRMZM2G449197			H2 subunit A	GO:0004523: ribonuclease H activity | GO:0003723: RNA binding | GO:0003676: nucleic acid binding | GO:0016070: RNA metabolic process	27.1.19: RNA.processing.ribonucleases	IPR024567: Ribonuclease HII/HIII domain | IPR012337: Ribonuclease H-like domain | IPR001352: Ribonuclease HII/HIII	6
GRMZM2G450055			Minichromosome maintenance protein 5	GO:0003677: DNA binding | GO:0005524: ATP binding | GO:0006260: DNA replication | GO:0016787: hydrolase activity | GO:1990837: sequence-specific double-stranded DNA binding | GO:0071103: DNA conformation change | GO:0071840: cellular component organization or biogenesis | GO:0032991: macromolecular complex | GO:0016462: pyrophosphatase activity | GO:0017111: nucleoside-triphosphatase activity | GO:0016043: cellular component organization | GO:0005737: cytoplasm | GO:0051276: chromosome organization | GO:0005515: protein binding | GO:0003678: DNA helicase activity | GO:0005634: nucleus | GO:0042623: ATPase activity, coupled | GO:0007049: cell cycle | GO:0005622: intracellular | GO:0044424: intracellular part | GO:0044446: intracellular organelle part | GO:0006996: organelle organization | GO:0044422: organelle part | GO:0003682: chromatin binding | GO:0044763: single-organism cellular process | GO:0043234: protein complex | GO:0000347: THO complex | GO:0044464: cell part | GO:0016818: hydrolase activity, acting on acid anhydrides, in phosphorus-containing anhydrides | GO:0016817: hydrolase activity, acting on acid anhydrides | GO:0008094: DNA-dependent ATPase activity | GO:0044428: nuclear part | GO:0006270: DNA replication initiation | GO:0032508: DNA duplex unwinding | GO:0043231: intracellular membrane-bounded organelle | GO:0003824: catalytic activity | GO:0003688: DNA replication origin binding | GO:0005623: cell | GO:0043227: membrane-bounded organelle | GO:0044877: macromolecular complex binding | GO:0006268: DNA unwinding involved in DNA replication | GO:0044699: single-organism process | GO:0042555: MCM complex | GO:0043226: organelle | GO:0043565: sequence-specific DNA binding | GO:0004386: helicase activity | GO:0003690: double-stranded DNA binding | GO:0006261: DNA-dependent DNA replication | GO:0032392: DNA geometric change | GO:0043229: intracellular organelle | GO:0016887: ATPase activity | GO:0090304: nucleic acid metabolic process | GO:0006259: DNA metabolic process	28.1: DNA.synthesis/chromatin structure	IPR001208: Mini-chromosome maintenance, DNA-dependent ATPase | IPR012340: Nucleic acid-binding, OB-fold | IPR027925: MCM N-terminal domain | IPR008048: DNA replication licensing factor Mcm | IPR027417: P-loop containing nucleoside triphosphate hydrolase | IPR018525: Mini-chromosome maintenance, conserved site	6
GRMZM2G450069							6
GRMZM2G450498			Methionine gamma-lyase	GO:0030170: pyridoxal phosphate binding | GO:0071229: cellular response to acid chemical | GO:0050667: homocysteine metabolic process | GO:0071462: cellular response to water stimulus | GO:0000096: sulfur amino acid metabolic process | GO:1901607: alpha-amino acid biosynthetic process | GO:1901605: alpha-amino acid metabolic process | GO:1901606: alpha-amino acid catabolic process | GO:0001101: response to acid chemical | GO:0009987: cellular process | GO:0044424: intracellular part | GO:0009069: serine family amino acid metabolic process | GO:0008652: cellular amino acid biosynthetic process | GO:1901575: organic substance catabolic process | GO:1901576: organic substance biosynthetic process | GO:0009066: aspartate family amino acid metabolic process | GO:0009067: aspartate family amino acid biosynthetic process | GO:0009068: aspartate family amino acid catabolic process | GO:0009063: cellular amino acid catabolic process | GO:0050896: response to stimulus | GO:0010035: response to inorganic substance | GO:0033554: cellular response to stress | GO:0009605: response to external stimulus | GO:0042631: cellular response to water deprivation | GO:1901566: organonitrogen compound biosynthetic process | GO:0009058: biosynthetic process | GO:1901564: organonitrogen compound metabolic process | GO:1901565: organonitrogen compound catabolic process | GO:0042594: response to starvation | GO:0016829: lyase activity | GO:0009056: catabolic process | GO:0006461: protein complex assembly | GO:0007154: cell communication | GO:0009970: cellular response to sulfate starvation | GO:0031667: response to nutrient levels | GO:0071840: cellular component organization or biogenesis | GO:0016043: cellular component organization | GO:0006807: nitrogen compound metabolic process | GO:0031669: cellular response to nutrient levels | GO:0031668: cellular response to extracellular stimulus | GO:0046395: carboxylic acid catabolic process | GO:0046394: carboxylic acid biosynthetic process | GO:0043436: oxoacid metabolic process | GO:0044248: cellular catabolic process | GO:0006534: cysteine metabolic process | GO:0044249: cellular biosynthetic process | GO:0044763: single-organism cellular process | GO:0042221: response to chemical | GO:0009087: methionine catabolic process | GO:0008152: metabolic process | GO:0009086: methionine biosynthetic process | GO:0070887: cellular response to chemical stimulus | GO:0009070: serine family amino acid biosynthetic process | GO:0071214: cellular response to abiotic stimulus | GO:0005829: cytosol | GO:0016054: organic acid catabolic process | GO:0016053: organic acid biosynthetic process | GO:0051289: protein homotetramerization | GO:0044085: cellular component biogenesis | GO:0009628: response to abiotic stimulus | GO:1901700: response to oxygen-containing compound | GO:0044237: cellular metabolic process | GO:1901701: cellular response to oxygen-containing compound | GO:0044238: primary metabolic process | GO:0006520: cellular amino acid metabolic process | GO:0022607: cellular component assembly | GO:0009991: response to extracellular stimulus | GO:0016846: carbon-sulfur lyase activity | GO:0006082: organic acid metabolic process | GO:0071822: protein complex subunit organization | GO:0071704: organic substance metabolic process | GO:0019458: methionine catabolic process via 2-oxobutanoate | GO:0051716: cellular response to stimulus | GO:0016740: transferase activity | GO:0071265: L-methionine biosynthetic process | GO:0005737: cytoplasm | GO:0006555: methionine metabolic process | GO:0071266: 'de novo' L-methionine biosynthetic process | GO:0005622: intracellular | GO:0006950: response to stress | GO:0044464: cell part | GO:0009267: cellular response to starvation | GO:0006790: sulfur compound metabolic process | GO:0043933: macromolecular complex subunit organization | GO:0009092: homoserine metabolic process | GO:0019346: transsulfuration | GO:0019343: cysteine biosynthetic process via cystathionine | GO:0019344: cysteine biosynthetic process | GO:0051262: protein tetramerization | GO:0003824: catalytic activity | GO:0009414: response to water deprivation | GO:0009415: response to water | GO:0004123: cystathionine gamma-lyase activity | GO:0044699: single-organism process | GO:0016765: transferase activity, transferring alkyl or aryl (other than methyl) groups | GO:0051259: protein oligomerization | GO:0019752: carboxylic acid metabolic process | GO:0070271: protein complex biogenesis | GO:0044444: cytoplasmic part | GO:0051260: protein homooligomerization | GO:0065003: macromolecular complex assembly | GO:0071496: cellular response to external stimulus | GO:0044282: small molecule catabolic process | GO:0044283: small molecule biosynthetic process | GO:0005623: cell | GO:0003962: cystathionine gamma-synthase activity | GO:0044281: small molecule metabolic process | GO:0044712: single-organism catabolic process | GO:0044710: single-organism metabolic process | GO:0044711: single-organism biosynthetic process | GO:0018826: methionine gamma-lyase activity	13.2.3.4.1: amino acid metabolism.degradation.aspartate family.methionine.methionine gamma-lyase	IPR015422: Pyridoxal phosphate-dependent transferase, major region, subdomain 2 | IPR015424: Pyridoxal phosphate-dependent transferase | IPR015421: Pyridoxal phosphate-dependent transferase, major region, subdomain 1 | IPR000277: Cys/Met metabolism, pyridoxal phosphate-dependent enzyme	6
GRMZM2G450659			intermediate peptidase	GO:0004222: metalloendopeptidase activity | GO:0006508: proteolysis | GO:0031984: organelle subcompartment | GO:0034357: photosynthetic membrane | GO:0055035: plastid thylakoid membrane | GO:0016020: membrane | GO:0005739: mitochondrion | GO:0005737: cytoplasm | GO:0006807: nitrogen compound metabolic process | GO:0046872: metal ion binding | GO:0005622: intracellular | GO:0009987: cellular process | GO:0044424: intracellular part | GO:0044446: intracellular organelle part | GO:0005488: binding | GO:0044422: organelle part | GO:0044444: cytoplasmic part | GO:0044464: cell part | GO:0034641: cellular nitrogen compound metabolic process | GO:0043231: intracellular membrane-bounded organelle | GO:0006518: peptide metabolic process | GO:0031976: plastid thylakoid | GO:0009507: chloroplast | GO:0005623: cell | GO:0009579: thylakoid | GO:0009535: chloroplast thylakoid membrane | GO:0043227: membrane-bounded organelle | GO:0009536: plastid | GO:0044435: plastid part | GO:0044237: cellular metabolic process | GO:0044436: thylakoid part | GO:0043226: organelle | GO:0043169: cation binding | GO:0042651: thylakoid membrane | GO:0044434: chloroplast part | GO:1901564: organonitrogen compound metabolic process | GO:0009534: chloroplast thylakoid | GO:0043167: ion binding | GO:0043603: cellular amide metabolic process | GO:0043229: intracellular organelle | GO:0008237: metallopeptidase activity	29.5: protein.degradation	IPR024079: Metallopeptidase, catalytic domain | IPR024077: Neurolysin/Thimet oligopeptidase, domain 2 | IPR001567: Peptidase M3A/M3B	6
GRMZM2G450937			BRASSINOSTEROID INSENSITIVE 1-associated receptor kinase 1	GO:0005515: protein binding | GO:0003735: structural constituent of ribosome | GO:0005622: intracellular | GO:0005840: ribosome | GO:0006412: translation | GO:0043227: membrane-bounded organelle | GO:0044446: intracellular organelle part | GO:0015934: large ribosomal subunit | GO:0044422: organelle part | GO:0022625: cytosolic large ribosomal subunit | GO:0044445: cytosolic part | GO:0005829: cytosol | GO:0005739: mitochondrion | GO:0043231: intracellular membrane-bounded organelle | GO:0022626: cytosolic ribosome | GO:0044391: ribosomal subunit | GO:0006508: proteolysis | GO:0004190: aspartic-type endopeptidase activity	30.2.11: signalling.receptor kinases.leucine rich repeat XI	IPR001611: Leucine-rich repeat | IPR003591: Leucine-rich repeat, typical subtype | IPR000196: Ribosomal protein L19/L19e domain | IPR015972: Ribosomal protein L19/L19e, domain 1 | IPR027547: Ribosomal protein L19/L19e | IPR013210: Leucine-rich repeat-containing N-terminal, type 2 | IPR015974: Ribosomal protein L19/L19e, domain 3 | IPR001995: Peptidase A2A, retrovirus, catalytic	6
GRMZM2G451231			Kinesin-4	GO:0008017: microtubule binding | GO:0005515: protein binding | GO:0003777: microtubule motor activity | GO:0005524: ATP binding | GO:0007018: microtubule-based movement | GO:0005871: kinesin complex | GO:0008092: cytoskeletal protein binding | GO:0032555: purine ribonucleotide binding | GO:0016817: hydrolase activity, acting on acid anhydrides | GO:0032553: ribonucleotide binding | GO:0043168: anion binding | GO:0043167: ion binding | GO:0035639: purine ribonucleoside triphosphate binding | GO:0016818: hydrolase activity, acting on acid anhydrides, in phosphorus-containing anhydrides | GO:0032403: protein complex binding | GO:0032559: adenyl ribonucleotide binding | GO:0005622: intracellular | GO:0043226: organelle | GO:0000166: nucleotide binding | GO:0043228: non-membrane-bounded organelle | GO:0032991: macromolecular complex | GO:0043229: intracellular organelle | GO:0005856: cytoskeleton | GO:0044430: cytoskeletal part | GO:0009987: cellular process | GO:0036094: small molecule binding | GO:0043234: protein complex | GO:0043232: intracellular non-membrane-bounded organelle | GO:0001883: purine nucleoside binding | GO:0044464: cell part | GO:0044424: intracellular part | GO:0044422: organelle part | GO:0044763: single-organism cellular process | GO:0006928: cellular component movement | GO:0097367: carbohydrate derivative binding | GO:0003824: catalytic activity | GO:1901265: nucleoside phosphate binding | GO:0016462: pyrophosphatase activity | GO:0003774: motor activity | GO:0015631: tubulin binding | GO:0030554: adenyl nucleotide binding | GO:0001882: nucleoside binding | GO:0015630: microtubule cytoskeleton | GO:0097159: organic cyclic compound binding | GO:0017076: purine nucleotide binding | GO:0007017: microtubule-based process | GO:0017111: nucleoside-triphosphatase activity | GO:0005875: microtubule associated complex | GO:0044699: single-organism process | GO:0005623: cell | GO:0032549: ribonucleoside binding | GO:0016787: hydrolase activity | GO:0005488: binding | GO:1901363: heterocyclic compound binding | GO:0044446: intracellular organelle part | GO:0032550: purine ribonucleoside binding	31.1: cell.organisation	IPR001715: Calponin homology domain | IPR001752: Kinesin, motor domain | IPR027640: Kinesin-like protein | IPR027417: P-loop containing nucleoside triphosphate hydrolase	6
GRMZM2G451254		Histone H3.2	Histone H3	GO:0003677: DNA binding | GO:0032993: protein-DNA complex | GO:0032991: macromolecular complex | GO:0043231: intracellular membrane-bounded organelle | GO:0046982: protein heterodimerization activity | GO:0005515: protein binding | GO:0005634: nucleus | GO:0005623: cell | GO:0043227: membrane-bounded organelle | GO:0044427: chromosomal part | GO:0005622: intracellular | GO:0043228: non-membrane-bounded organelle | GO:0000785: chromatin | GO:0044446: intracellular organelle part | GO:0044424: intracellular part | GO:0000786: nucleosome | GO:0043226: organelle | GO:0044422: organelle part | GO:0043234: protein complex | GO:0005694: chromosome | GO:0046983: protein dimerization activity | GO:0043232: intracellular non-membrane-bounded organelle | GO:0044464: cell part | GO:0044815: DNA packaging complex | GO:0043229: intracellular organelle | GO:0006334: nucleosome assembly | GO:0008283: cell proliferation | GO:0006807: nitrogen compound metabolic process | GO:0071824: protein-DNA complex subunit organization | GO:0044260: cellular macromolecule metabolic process | GO:0071822: protein complex subunit organization | GO:0006325: chromatin organization | GO:0070271: protein complex biogenesis | GO:0006323: DNA packaging | GO:0043933: macromolecular complex subunit organization | GO:0034641: cellular nitrogen compound metabolic process | GO:1990104: DNA bending complex | GO:0031497: chromatin assembly | GO:0043170: macromolecule metabolic process | GO:0046483: heterocycle metabolic process | GO:0006996: organelle organization | GO:0071103: DNA conformation change | GO:0065003: macromolecular complex assembly | GO:0065004: protein-DNA complex assembly | GO:0006333: chromatin assembly or disassembly | GO:0006139: nucleobase-containing compound metabolic process | GO:0016043: cellular component organization | GO:0051276: chromosome organization | GO:0006725: cellular aromatic compound metabolic process | GO:0090304: nucleic acid metabolic process | GO:0044763: single-organism cellular process | GO:0044085: cellular component biogenesis | GO:0022607: cellular component assembly | GO:0034728: nucleosome organization | GO:0071840: cellular component organization or biogenesis | GO:0034622: cellular macromolecular complex assembly | GO:0044699: single-organism process | GO:0006259: DNA metabolic process | GO:0003676: nucleic acid binding | GO:1901360: organic cyclic compound metabolic process | GO:0006461: protein complex assembly	28.1.3.2.3: DNA.synthesis/chromatin structure.histone.core.H3 | 28.1.3: DNA.synthesis/chromatin structure.histone	IPR000164: Histone H3 | IPR009072: Histone-fold | IPR007125: Histone core	6
GRMZM2G451771			Dof zinc finger protein	GO:0003677: DNA binding | GO:0006355: regulation of transcription, DNA-templated | GO:0006355: regulation of transcription, DNA-dependent | GO:0010468: regulation of gene expression | GO:0010467: gene expression | GO:0006807: nitrogen compound metabolic process | GO:1901576: organic substance biosynthetic process | GO:0006725: cellular aromatic compound metabolic process | GO:0051252: regulation of RNA metabolic process | GO:0051171: regulation of nitrogen compound metabolic process | GO:0090304: nucleic acid metabolic process | GO:0044260: cellular macromolecule metabolic process | GO:0019222: regulation of metabolic process | GO:0080090: regulation of primary metabolic process | GO:0034641: cellular nitrogen compound metabolic process | GO:0019219: regulation of nucleobase-containing compound metabolic process | GO:0034645: cellular macromolecule biosynthetic process | GO:0050789: regulation of biological process | GO:0097159: organic cyclic compound binding | GO:0009889: regulation of biosynthetic process | GO:2001141: regulation of RNA biosynthetic process | GO:0018130: heterocycle biosynthetic process | GO:0043170: macromolecule metabolic process | GO:0044237: cellular metabolic process | GO:0019438: aromatic compound biosynthetic process | GO:0044238: primary metabolic process | GO:0046483: heterocycle metabolic process | GO:0009058: biosynthetic process | GO:0016070: RNA metabolic process | GO:0009987: cellular process | GO:0009059: macromolecule biosynthetic process | GO:0044271: cellular nitrogen compound biosynthetic process | GO:0065007: biological regulation | GO:0003676: nucleic acid binding | GO:0010556: regulation of macromolecule biosynthetic process | GO:0060255: regulation of macromolecule metabolic process | GO:0006351: transcription, DNA-templated | GO:2000112: regulation of cellular macromolecule biosynthetic process | GO:0031323: regulation of cellular metabolic process | GO:1901360: organic cyclic compound metabolic process | GO:0031326: regulation of cellular biosynthetic process | GO:0006139: nucleobase-containing compound metabolic process | GO:1901362: organic cyclic compound biosynthetic process | GO:0005488: binding | GO:1901363: heterocyclic compound binding | GO:0034654: nucleobase-containing compound biosynthetic process | GO:0050794: regulation of cellular process | GO:0032774: RNA biosynthetic process | GO:0008152: metabolic process | GO:0071704: organic substance metabolic process | GO:0044249: cellular biosynthetic process	27.3.8: RNA.regulation of transcription.C2C2(Zn) DOF zinc finger family	IPR003851: Zinc finger, Dof-type	6
GRMZM2G452453			splicing factor CWC21			IPR013170: mRNA splicing factor, Cwf21	6
GRMZM2G452526				GO:0005515: protein binding		IPR001810: F-box domain	6
GRMZM2G453008			Set1/Ash2 histone methyltransferase complex subunit ASH2	GO:0005515: protein binding	35.1: not assigned.no ontology	IPR003877: SPla/RYanodine receptor SPRY | IPR008985: Concanavalin A-like lectin/glucanases superfamily | IPR001870: B30.2/SPRY domain | IPR018355: SPla/RYanodine receptor subgroup	6
GRMZM2G453403				GO:0048037: cofactor binding | GO:0055114: oxidation-reduction process | GO:0016616: oxidoreductase activity, acting on the CH-OH group of donors, NAD or NADP as acceptor	27.3.34: RNA.regulation of transcription.Orphan family		6
GRMZM2G453424							6
GRMZM2G453565			Endoglucanase 13	GO:0030246: carbohydrate binding | GO:0004553: hydrolase activity, hydrolyzing O-glycosyl compounds | GO:0005975: carbohydrate metabolic process | GO:0016043: cellular component organization | GO:0071840: cellular component organization or biogenesis | GO:0044275: cellular carbohydrate catabolic process | GO:0000272: polysaccharide catabolic process | GO:0051273: beta-glucan metabolic process | GO:0051275: beta-glucan catabolic process | GO:0008810: cellulase activity | GO:0005976: polysaccharide metabolic process | GO:0009987: cellular process | GO:0044247: cellular polysaccharide catabolic process | GO:0044248: cellular catabolic process | GO:1901575: organic substance catabolic process | GO:0030245: cellulose catabolic process | GO:0006073: cellular glucan metabolic process | GO:0030243: cellulose metabolic process | GO:0071554: cell wall organization or biogenesis | GO:0071555: cell wall organization | GO:0044264: cellular polysaccharide metabolic process | GO:0044042: glucan metabolic process | GO:0016052: carbohydrate catabolic process | GO:0044262: cellular carbohydrate metabolic process | GO:0043170: macromolecule metabolic process | GO:0044260: cellular macromolecule metabolic process | GO:0044237: cellular metabolic process | GO:0045229: external encapsulating structure organization | GO:0005576: extracellular region | GO:0009056: catabolic process | GO:0009251: glucan catabolic process | GO:0009057: macromolecule catabolic process | GO:0003824: catalytic activity | GO:0016787: hydrolase activity | GO:0016798: hydrolase activity, acting on glycosyl bonds | GO:0008152: metabolic process | GO:0071704: organic substance metabolic process | GO:0044238: primary metabolic process	10.6.1: cell wall.degradation.cellulases and beta -1,4-glucanases	IPR008928: Six-hairpin glycosidase-like | IPR018221: Glycoside hydrolase, family 9, active site | IPR019028: Carbohydrate binding domain CBM49 | IPR001701: Glycoside hydrolase, family 9 | IPR012341: Six-hairpin glycosidase | SignalP-noTM: Signal Peptide detected using noTM network	6
GRMZM2G453684				GO:0003677: DNA binding | GO:0003899: DNA-directed RNA polymerase activity | GO:0005634: nucleus | GO:0006351: transcription, DNA-templated	35.1: not assigned.no ontology	IPR009668: RNA polymerase I associated factor, A49-like	6
GRMZM2G453879			Probable cleavage and polyadenylation specificity factor subunit 1	GO:0003676: nucleic acid binding | GO:0005634: nucleus	27.1: RNA.processing		6
GRMZM2G454306			BRASSINOSTEROID INSENSITIVE 1-associated receptor kinase 1	GO:0004672: protein kinase activity | GO:0005524: ATP binding | GO:0006468: protein phosphorylation | GO:0005515: protein binding | GO:0016772: transferase activity, transferring phosphorus-containing groups | GO:0032555: purine ribonucleotide binding | GO:0043168: anion binding | GO:0032553: ribonucleotide binding | GO:0044260: cellular macromolecule metabolic process | GO:0043167: ion binding | GO:0035639: purine ribonucleoside triphosphate binding | GO:0097367: carbohydrate derivative binding | GO:0006796: phosphate-containing compound metabolic process | GO:0003824: catalytic activity | GO:0006793: phosphorus metabolic process | GO:0032559: adenyl ribonucleotide binding | GO:1901265: nucleoside phosphate binding | GO:0000166: nucleotide binding | GO:0001882: nucleoside binding | GO:0030554: adenyl nucleotide binding | GO:0016301: kinase activity | GO:0016773: phosphotransferase activity, alcohol group as acceptor | GO:0097159: organic cyclic compound binding | GO:0017076: purine nucleotide binding | GO:0043170: macromolecule metabolic process | GO:0044237: cellular metabolic process | GO:0044238: primary metabolic process | GO:0009987: cellular process | GO:0036094: small molecule binding | GO:0032549: ribonucleoside binding | GO:0016310: phosphorylation | GO:1901363: heterocyclic compound binding | GO:0005488: binding | GO:0004674: protein serine/threonine kinase activity | GO:0001883: purine nucleoside binding | GO:0008152: metabolic process | GO:0043412: macromolecule modification | GO:0071704: organic substance metabolic process | GO:0044267: cellular protein metabolic process | GO:0006464: cellular protein modification process | GO:0016740: transferase activity | GO:0036211: protein modification process | GO:0019538: protein metabolic process | GO:0032550: purine ribonucleoside binding	29.4.1.57: protein.postranslational modification.kinase.receptor like cytoplasmatic kinase VII	IPR011009: Protein kinase-like domain | IPR003591: Leucine-rich repeat, typical subtype | IPR000719: Protein kinase domain | IPR017441: Protein kinase, ATP binding site | SignalP-noTM: Signal Peptide detected using noTM network	6
GRMZM2G454399			CCCH domain-containing protein 22	GO:1901265: nucleoside phosphate binding | GO:0000166: nucleotide binding | GO:0003676: nucleic acid binding | GO:0046872: metal ion binding	27.3.99: RNA.regulation of transcription.unclassified		6
GRMZM2G455115			Probable cleavage and polyadenylation specificity factor subunit 1	GO:0043229: intracellular organelle | GO:1901360: organic cyclic compound metabolic process | GO:1901363: heterocyclic compound binding | GO:0043226: organelle | GO:0044238: primary metabolic process | GO:0044237: cellular metabolic process | GO:0043227: membrane-bounded organelle | GO:0043170: macromolecule metabolic process | GO:0005623: cell | GO:0046483: heterocycle metabolic process | GO:0016070: RNA metabolic process | GO:0003723: RNA binding | GO:0044260: cellular macromolecule metabolic process | GO:0016071: mRNA metabolic process | GO:0043231: intracellular membrane-bounded organelle | GO:0003729: mRNA binding | GO:0005829: cytosol | GO:0034641: cellular nitrogen compound metabolic process | GO:0090304: nucleic acid metabolic process | GO:0090305: nucleic acid phosphodiester bond hydrolysis | GO:0090501: RNA phosphodiester bond hydrolysis | GO:0008152: metabolic process | GO:0044464: cell part | GO:0006396: RNA processing | GO:0043631: RNA polyadenylation | GO:0044444: cytoplasmic part | GO:0006397: mRNA processing | GO:0005488: binding | GO:0044424: intracellular part | GO:0006139: nucleobase-containing compound metabolic process | GO:0005622: intracellular | GO:0006378: mRNA polyadenylation | GO:0009987: cellular process | GO:0044822: poly(A) RNA binding | GO:0006379: mRNA cleavage | GO:0003676: nucleic acid binding | GO:0006725: cellular aromatic compound metabolic process | GO:0005634: nucleus | GO:0005515: protein binding | GO:0097159: organic cyclic compound binding | GO:0005737: cytoplasm | GO:0006807: nitrogen compound metabolic process | GO:0031123: RNA 3'-end processing | GO:0031124: mRNA 3'-end processing | GO:0010467: gene expression | GO:0071704: organic substance metabolic process	27.1: RNA.processing		6
GRMZM2G455243	orc1		Origin recognition complex subunit 1	GO:0005515: protein binding | GO:0005524: ATP binding | GO:0003682: chromatin binding | GO:0043229: intracellular organelle | GO:0010385: double-stranded methylated DNA binding | GO:0003690: double-stranded DNA binding | GO:0051171: regulation of nitrogen compound metabolic process | GO:0043226: organelle | GO:0044238: primary metabolic process | GO:0044237: cellular metabolic process | GO:0043228: non-membrane-bounded organelle | GO:0043227: membrane-bounded organelle | GO:0005623: cell | GO:0050794: regulation of cellular process | GO:0043231: intracellular membrane-bounded organelle | GO:2000112: regulation of cellular macromolecule biosynthetic process | GO:0065007: biological regulation | GO:0090304: nucleic acid metabolic process | GO:2001141: regulation of RNA biosynthetic process | GO:0008270: zinc ion binding | GO:0008152: metabolic process | GO:0009567: double fertilization forming a zygote and endosperm | GO:0043232: intracellular non-membrane-bounded organelle | GO:0009566: fertilization | GO:0043234: protein complex | GO:0044249: cellular biosynthetic process | GO:0006259: DNA metabolic process | GO:0044446: intracellular organelle part | GO:0006139: nucleobase-containing compound metabolic process | GO:0009889: regulation of biosynthetic process | GO:0006725: cellular aromatic compound metabolic process | GO:0005634: nucleus | GO:0046872: metal ion binding | GO:0006807: nitrogen compound metabolic process | GO:0051252: regulation of RNA metabolic process | GO:0010468: regulation of gene expression | GO:0034654: nucleobase-containing compound biosynthetic process | GO:0010467: gene expression | GO:0032991: macromolecular complex | GO:0097659: nucleic acid-templated transcription | GO:0019953: sexual reproduction | GO:0019438: aromatic compound biosynthetic process | GO:0019219: regulation of nucleobase-containing compound metabolic process | GO:0046914: transition metal ion binding | GO:1901360: organic cyclic compound metabolic process | GO:1901362: organic cyclic compound biosynthetic process | GO:0006260: DNA replication | GO:0043167: ion binding | GO:0043169: cation binding | GO:0009059: macromolecule biosynthetic process | GO:0005694: chromosome | GO:0009058: biosynthetic process | GO:1903506: regulation of nucleic acid-templated transcription | GO:0044699: single-organism process | GO:0043170: macromolecule metabolic process | GO:0046483: heterocycle metabolic process | GO:0016070: RNA metabolic process | GO:0044260: cellular macromolecule metabolic process | GO:0018130: heterocycle biosynthetic process | GO:0010556: regulation of macromolecule biosynthetic process | GO:0019222: regulation of metabolic process | GO:0034641: cellular nitrogen compound metabolic process | GO:0051704: multi-organism process | GO:0034645: cellular macromolecule biosynthetic process | GO:0000808: origin recognition complex | GO:0044703: multi-organism reproductive process | GO:0060255: regulation of macromolecule metabolic process | GO:0006351: transcription, DNA-templated | GO:1901576: organic substance biosynthetic process | GO:0044464: cell part | GO:0006355: regulation of transcription, DNA-templated | GO:0022414: reproductive process | GO:0044422: organelle part | GO:0044424: intracellular part | GO:0005622: intracellular | GO:0044427: chromosomal part | GO:0009987: cellular process | GO:0044702: single organism reproductive process | GO:0000003: reproduction | GO:0003676: nucleic acid binding | GO:0003677: DNA binding | GO:0044271: cellular nitrogen compound biosynthetic process | GO:0032774: RNA biosynthetic process | GO:0071704: organic substance metabolic process | GO:0080090: regulation of primary metabolic process | GO:0031326: regulation of cellular biosynthetic process | GO:0050789: regulation of biological process | GO:0031323: regulation of cellular metabolic process | GO:0017111: nucleoside-triphosphatase activity | GO:0000166: nucleotide binding | GO:0006355: regulation of transcription, DNA-dependent	28.99: DNA.unspecified | 28.1: DNA.synthesis/chromatin structure	IPR001025: Bromo adjacent homology (BAH) domain | IPR003593: AAA+ ATPase domain | IPR003959: ATPase, AAA-type, core | IPR001965: Zinc finger, PHD-type | IPR020793: Origin recognition complex, subunit 1 | IPR019787: Zinc finger, PHD-finger | IPR013083: Zinc finger, RING/FYVE/PHD-type | IPR019786: Zinc finger, PHD-type, conserved site | IPR011011: Zinc finger, FYVE/PHD-type | IPR027417: P-loop containing nucleoside triphosphate hydrolase	6
GRMZM2G455642			Endoglucanase 13	GO:0004553: hydrolase activity, hydrolyzing O-glycosyl compounds | GO:0005975: carbohydrate metabolic process | GO:0071944: cell periphery | GO:0030312: external encapsulating structure | GO:0012505: endomembrane system | GO:0016020: membrane | GO:0044275: cellular carbohydrate catabolic process | GO:0005618: cell wall | GO:0051273: beta-glucan metabolic process | GO:0005737: cytoplasm | GO:0051275: beta-glucan catabolic process | GO:0005976: polysaccharide metabolic process | GO:0008810: cellulase activity | GO:0009987: cellular process | GO:0005622: intracellular | GO:0044424: intracellular part | GO:0009505: plant-type cell wall | GO:1901575: organic substance catabolic process | GO:0044464: cell part | GO:0055044: symplast | GO:0006073: cellular glucan metabolic process | GO:0030245: cellulose catabolic process | GO:0030243: cellulose metabolic process | GO:0071555: cell wall organization | GO:0071554: cell wall organization or biogenesis | GO:0044264: cellular polysaccharide metabolic process | GO:0044262: cellular carbohydrate metabolic process | GO:0044260: cellular macromolecule metabolic process | GO:0043170: macromolecule metabolic process | GO:0009536: plastid | GO:0044699: single-organism process | GO:0005576: extracellular region | GO:0045229: external encapsulating structure organization | GO:0009056: catabolic process | GO:0009057: macromolecule catabolic process | GO:0009251: glucan catabolic process | GO:0016049: cell growth | GO:0071840: cellular component organization or biogenesis | GO:0030054: cell junction | GO:0016043: cellular component organization | GO:0000272: polysaccharide catabolic process | GO:0005911: cell-cell junction | GO:0042545: cell wall modification | GO:0040007: growth | GO:0005886: plasma membrane | GO:0044248: cellular catabolic process | GO:0044763: single-organism cellular process | GO:0044444: cytoplasmic part | GO:0044247: cellular polysaccharide catabolic process | GO:0042547: cell wall modification involved in multidimensional cell growth | GO:0005829: cytosol | GO:0016052: carbohydrate catabolic process | GO:0043231: intracellular membrane-bounded organelle | GO:0044042: glucan metabolic process | GO:0009825: multidimensional cell growth | GO:0009506: plasmodesma | GO:0009507: chloroplast | GO:0005623: cell | GO:0043227: membrane-bounded organelle | GO:0044237: cellular metabolic process | GO:0043226: organelle | GO:0005794: Golgi apparatus | GO:0043229: intracellular organelle | GO:0003824: catalytic activity | GO:0016787: hydrolase activity | GO:0016798: hydrolase activity, acting on glycosyl bonds | GO:0008152: metabolic process | GO:0071704: organic substance metabolic process | GO:0044238: primary metabolic process | GO:0009830: cell wall modification involved in abscission	26.3.4: misc.gluco-, galacto- and mannosidases.endoglucanase | 10.6.1: cell wall.degradation.cellulases and beta -1,4-glucanases	IPR018221: Glycoside hydrolase, family 9, active site | IPR001701: Glycoside hydrolase, family 9 | IPR012341: Six-hairpin glycosidase | IPR008928: Six-hairpin glycosidase-like | SignalP-noTM: Signal Peptide detected using noTM network	6
GRMZM2G457370			Protein argonaute	GO:0005515: protein binding | GO:0003676: nucleic acid binding | GO:0050789: regulation of biological process | GO:0010605: negative regulation of macromolecule metabolic process | GO:0045087: innate immune response | GO:0009616: virus induced gene silencing | GO:0044271: cellular nitrogen compound biosynthetic process | GO:0010608: posttranscriptional regulation of gene expression | GO:0009987: cellular process | GO:0044424: intracellular part | GO:0006355: regulation of transcription, DNA-templated | GO:1901576: organic substance biosynthetic process | GO:0044267: cellular protein metabolic process | GO:0006351: transcription, DNA-templated | GO:0034645: cellular macromolecule biosynthetic process | GO:0050896: response to stimulus | GO:1990904: ribonucleoprotein complex | GO:0034641: cellular nitrogen compound metabolic process | GO:0016032: viral process | GO:0010556: regulation of macromolecule biosynthetic process | GO:0034248: regulation of cellular amide metabolic process | GO:0009605: response to external stimulus | GO:0044260: cellular macromolecule metabolic process | GO:0009607: response to biotic stimulus | GO:0043170: macromolecule metabolic process | GO:1903506: regulation of nucleic acid-templated transcription | GO:0009615: response to virus | GO:1901566: organonitrogen compound biosynthetic process | GO:0009058: biosynthetic process | GO:0043169: cation binding | GO:0009059: macromolecule biosynthetic process | GO:1901564: organonitrogen compound metabolic process | GO:0043167: ion binding | GO:0044419: interspecies interaction between organisms | GO:0043207: response to external biotic stimulus | GO:0043603: cellular amide metabolic process | GO:0019538: protein metabolic process | GO:0043604: amide biosynthetic process | GO:0019438: aromatic compound biosynthetic process | GO:0032991: macromolecular complex | GO:0016441: posttranscriptional gene silencing | GO:0034654: nucleobase-containing compound biosynthetic process | GO:0010467: gene expression | GO:0010468: regulation of gene expression | GO:0043043: peptide biosynthetic process | GO:0006807: nitrogen compound metabolic process | GO:0010629: negative regulation of gene expression | GO:0098542: defense response to other organism | GO:0006412: translation | GO:0006139: nucleobase-containing compound metabolic process | GO:0009889: regulation of biosynthetic process | GO:0044403: symbiosis, encompassing mutualism through parasitism | GO:0044249: cellular biosynthetic process | GO:0044763: single-organism cellular process | GO:0044764: multi-organism cellular process | GO:0044003: modification by symbiont of host morphology or physiology | GO:0008152: metabolic process | GO:2001141: regulation of RNA biosynthetic process | GO:0090304: nucleic acid metabolic process | GO:0052018: modulation by symbiont of RNA levels in host | GO:0005829: cytosol | GO:0051607: defense response to virus | GO:0006518: peptide metabolic process | GO:0044237: cellular metabolic process | GO:0044238: primary metabolic process | GO:0051171: regulation of nitrogen compound metabolic process | GO:0052249: modulation of RNA levels in other organism involved in symbiotic interaction | GO:0031323: regulation of cellular metabolic process | GO:0071704: organic substance metabolic process | GO:0031326: regulation of cellular biosynthetic process | GO:0080090: regulation of primary metabolic process | GO:0031047: gene silencing by RNA | GO:0032774: RNA biosynthetic process | GO:0005737: cytoplasm | GO:0009814: defense response, incompatible interaction | GO:0005622: intracellular | GO:0040029: regulation of gene expression, epigenetic | GO:0006950: response to stress | GO:0006952: defense response | GO:0044464: cell part | GO:0060255: regulation of macromolecule metabolic process | GO:0016458: gene silencing | GO:0051701: interaction with host | GO:0051704: multi-organism process | GO:0019222: regulation of metabolic process | GO:0032268: regulation of cellular protein metabolic process | GO:0030529: intracellular ribonucleoprotein complex | GO:0018130: heterocycle biosynthetic process | GO:0016070: RNA metabolic process | GO:0046483: heterocycle metabolic process | GO:0044699: single-organism process | GO:0006417: regulation of translation | GO:0051707: response to other organism | GO:1901362: organic cyclic compound biosynthetic process | GO:1901360: organic cyclic compound metabolic process | GO:0009892: negative regulation of metabolic process | GO:0060145: viral gene silencing in virus induced gene silencing | GO:0019219: regulation of nucleobase-containing compound metabolic process | GO:0097659: nucleic acid-templated transcription | GO:0035821: modification of morphology or physiology of other organism | GO:0051252: regulation of RNA metabolic process | GO:0046872: metal ion binding | GO:0098586: cellular response to virus | GO:0006725: cellular aromatic compound metabolic process | GO:0002376: immune system process | GO:0044444: cytoplasmic part | GO:0051817: modification of morphology or physiology of other organism involved in symbiotic interaction | GO:0002252: immune effector process | GO:0065008: regulation of biological quality | GO:0065007: biological regulation | GO:0003723: RNA binding | GO:2000112: regulation of cellular macromolecule biosynthetic process | GO:0006955: immune response | GO:0050794: regulation of cellular process | GO:0051246: regulation of protein metabolic process | GO:0005623: cell | GO:0048519: negative regulation of biological process | GO:0035195: gene silencing by miRNA | GO:0009733: response to auxin | GO:0009850: auxin metabolic process | GO:0010218: response to far red light | GO:0048830: adventitious root development | GO:0004521: endoribonuclease activity | GO:0035197: siRNA binding | GO:0035198: miRNA binding | GO:0005634: nucleus | GO:0016246: RNA interference | GO:0048864: stem cell development | GO:0019898: extrinsic to membrane | GO:0009955: adaxial/abaxial pattern specification | GO:0010305: leaf vascular tissue pattern formation | GO:0010589: leaf proximal/distal pattern formation | GO:0009965: leaf morphogenesis | GO:0009793: embryo development ending in seed dormancy | GO:0040034: regulation of development, heterochronic | GO:0010050: vegetative phase change | GO:0010267: production of ta-siRNAs involved in RNA interference | GO:0035196: production of miRNAs involved in gene silencing by miRNA | GO:0010599: production of lsiRNA involved in RNA interference	27.3.36: RNA.regulation of transcription.Argonaute	IPR003165: Stem cell self-renewal protein Piwi | IPR003100: Argonaute/Dicer protein, PAZ domain | IPR014811: Domain of unknown function DUF1785 | IPR012337: Ribonuclease H-like domain	6
GRMZM2G457415			Importin-9	GO:0006886: intracellular protein transport | GO:0008536: Ran GTPase binding | GO:0071822: protein complex subunit organization | GO:0017038: protein import | GO:0012505: endomembrane system | GO:0005737: cytoplasm | GO:0031967: organelle envelope | GO:0072594: establishment of protein localization to organelle | GO:0009987: cellular process | GO:0005622: intracellular | GO:0044424: intracellular part | GO:0044744: protein targeting to nucleus | GO:0044422: organelle part | GO:0044464: cell part | GO:1902580: single-organism cellular localization | GO:0044428: nuclear part | GO:0043933: macromolecular complex subunit organization | GO:1902582: single-organism intracellular transport | GO:0031975: envelope | GO:0005215: transporter activity | GO:0044699: single-organism process | GO:0008565: protein transporter activity | GO:1902578: single-organism localization | GO:0006461: protein complex assembly | GO:0033365: protein localization to organelle | GO:0032991: macromolecular complex | GO:0071840: cellular component organization or biogenesis | GO:0016043: cellular component organization | GO:0006606: protein import into nucleus | GO:0070271: protein complex biogenesis | GO:0006605: protein targeting | GO:0005634: nucleus | GO:0005635: nuclear envelope | GO:0005643: nuclear pore | GO:0044446: intracellular organelle part | GO:0044765: single-organism transport | GO:0043234: protein complex | GO:0065003: macromolecular complex assembly | GO:0034504: protein localization to nucleus | GO:0034622: cellular macromolecular complex assembly | GO:0043231: intracellular membrane-bounded organelle | GO:0022892: substrate-specific transporter activity | GO:0044085: cellular component biogenesis | GO:0006913: nucleocytoplasmic transport | GO:0005623: cell | GO:0051169: nuclear transport | GO:0043623: cellular protein complex assembly | GO:0043227: membrane-bounded organelle | GO:0000059: protein import into nucleus, docking | GO:0043226: organelle | GO:0051170: nuclear import | GO:0022607: cellular component assembly | GO:1902593: single-organism nuclear import | GO:0043229: intracellular organelle | GO:0005488: binding	29.3.1: protein.targeting.nucleus	IPR016024: Armadillo-type fold | IPR013598: Exportin-1/Importin-beta-like | IPR001494: Importin-beta, N-terminal domain | IPR011989: Armadillo-like helical	6
GRMZM2G458164			Probable glucan endo-1,3-beta-glucosidase A6	GO:0004553: hydrolase activity, hydrolyzing O-glycosyl compounds | GO:0005975: carbohydrate metabolic process | GO:0071944: cell periphery | GO:0030312: external encapsulating structure | GO:0030198: extracellular matrix organization | GO:0005618: cell wall | GO:0016020: membrane | GO:0010208: pollen wall assembly | GO:0043062: extracellular structure organization | GO:0010927: cellular component assembly involved in morphogenesis | GO:0009987: cellular process | GO:0048869: cellular developmental process | GO:0006950: response to stress | GO:0000003: reproduction | GO:0044702: single organism reproductive process | GO:0009505: plant-type cell wall | GO:0044425: membrane part | GO:0006952: defense response | GO:0044464: cell part | GO:0022414: reproductive process | GO:0048229: gametophyte development | GO:0055044: symplast | GO:0044707: single-multicellular organism process | GO:0030247: polysaccharide binding | GO:0032501: multicellular organismal process | GO:0050896: response to stimulus | GO:0030246: carbohydrate binding | GO:0032502: developmental process | GO:0015926: glucosidase activity | GO:0032989: cellular component morphogenesis | GO:0044459: plasma membrane part | GO:0044699: single-organism process | GO:0045229: external encapsulating structure organization | GO:0009653: anatomical structure morphogenesis | GO:0048856: anatomical structure development | GO:0007275: multicellular organism development | GO:0031225: anchored component of membrane | GO:0031224: intrinsic component of membrane | GO:0010584: pollen exine formation | GO:0031226: intrinsic component of plasma membrane | GO:0071840: cellular component organization or biogenesis | GO:0030054: cell junction | GO:0016043: cellular component organization | GO:0048731: system development | GO:0005911: cell-cell junction | GO:0044767: single-organism developmental process | GO:0005886: plasma membrane | GO:0005488: binding | GO:0044763: single-organism cellular process | GO:0048646: anatomical structure formation involved in morphogenesis | GO:0048608: reproductive structure development | GO:0010154: fruit development | GO:0009506: plasmodesma | GO:0044085: cellular component biogenesis | GO:0005623: cell | GO:0003006: developmental process involved in reproduction | GO:0046658: anchored component of plasma membrane | GO:0001871: pattern binding | GO:0061458: reproductive system development | GO:0042973: glucan endo-1,3-beta-D-glucosidase activity | GO:0085029: extracellular matrix assembly | GO:0008422: beta-glucosidase activity | GO:0009555: pollen development | GO:0048316: seed development | GO:0022607: cellular component assembly | GO:0009791: post-embryonic development | GO:0009793: embryo development ending in seed dormancy | GO:0009790: embryo development | GO:0003824: catalytic activity | GO:0016787: hydrolase activity | GO:0016798: hydrolase activity, acting on glycosyl bonds | GO:0008152: metabolic process | GO:0071704: organic substance metabolic process | GO:0044238: primary metabolic process	26.4.1: misc.beta 1,3 glucan hydrolases.glucan endo-1,3-beta-glucosidase	IPR000490: Glycoside hydrolase, family 17 | IPR012946: X8 | IPR017853: Glycoside hydrolase, superfamily | IPR013781: Glycoside hydrolase, catalytic domain | SignalP-noTM: Signal Peptide detected using noTM network	6
GRMZM2G458208			60 kDa chaperonin	GO:0005524: ATP binding | GO:0042026: protein refolding | GO:0005737: cytoplasm | GO:0044267: cellular protein metabolic process | GO:0035639: purine ribonucleoside triphosphate binding | GO:0032559: adenyl ribonucleotide binding | GO:0030554: adenyl nucleotide binding | GO:0006457: protein folding	29.6: protein.folding	IPR001844: Chaperonin Cpn60 | IPR027409: GroEL-like apical domain | IPR002423: Chaperonin Cpn60/TCP-1 | IPR027413: GroEL-like equatorial domain	6
GRMZM2G458283			Elongation factor 1 alpha	GO:0003924: GTPase activity | GO:0005525: GTP binding | GO:0032555: purine ribonucleotide binding | GO:0016817: hydrolase activity, acting on acid anhydrides | GO:0032553: ribonucleotide binding | GO:0043168: anion binding | GO:0035639: purine ribonucleoside triphosphate binding | GO:0016818: hydrolase activity, acting on acid anhydrides, in phosphorus-containing anhydrides | GO:0003746: translation elongation factor activity | GO:0006414: translational elongation | GO:0005622: intracellular | GO:0000166: nucleotide binding | GO:0032561: guanyl ribonucleotide binding | GO:0036094: small molecule binding | GO:0001883: purine nucleoside binding | GO:0008135: translation factor activity, nucleic acid binding | GO:0097367: carbohydrate derivative binding | GO:1901265: nucleoside phosphate binding | GO:0016462: pyrophosphatase activity | GO:0001882: nucleoside binding | GO:0017076: purine nucleotide binding | GO:0017111: nucleoside-triphosphatase activity | GO:0032549: ribonucleoside binding | GO:0019001: guanyl nucleotide binding | GO:0016787: hydrolase activity | GO:0032550: purine ribonucleoside binding | GO:0006412: translation	29.2.4: protein.synthesis.elongation	IPR000795: Elongation factor, GTP-binding domain | IPR027417: P-loop containing nucleoside triphosphate hydrolase	6
GRMZM2G458533				GO:0043227: membrane-bounded organelle | GO:0005622: intracellular | GO:0044424: intracellular part | GO:0043226: organelle | GO:0044464: cell part | GO:0043231: intracellular membrane-bounded organelle | GO:0043229: intracellular organelle | GO:0005623: cell | GO:0005634: nucleus | GO:0003755: peptidyl-prolyl cis-trans isomerase activity			6
GRMZM2G459503				GO:0043227: membrane-bounded organelle | GO:0005622: intracellular | GO:0044424: intracellular part | GO:0043226: organelle | GO:0044464: cell part | GO:0043231: intracellular membrane-bounded organelle | GO:0043229: intracellular organelle | GO:0005623: cell | GO:0005634: nucleus		IPR019446: Domain of unknown function DUF2431	6
GRMZM2G459715			Putative pentatricopeptide repeat-containing protein At5g06400, mitochondrial	GO:0043227: membrane-bounded organelle | GO:0005622: intracellular | GO:0043226: organelle | GO:0044424: intracellular part | GO:0044444: cytoplasmic part | GO:0005739: mitochondrion | GO:0044464: cell part | GO:0043231: intracellular membrane-bounded organelle | GO:0043229: intracellular organelle | GO:0005737: cytoplasm | GO:0005623: cell | GO:0005515: protein binding | GO:0005488: binding	35.1.5: not assigned.no ontology.pentatricopeptide (PPR) repeat-containing protein	IPR002885: Pentatricopeptide repeat | IPR011990: Tetratricopeptide-like helical | SignalP-noTM: Signal Peptide detected using noTM network	6
GRMZM2G460472			Transcription factor LHW	GO:0016301: kinase activity | GO:0050789: regulation of biological process | GO:0010604: positive regulation of macromolecule metabolic process | GO:0097159: organic cyclic compound binding | GO:0044271: cellular nitrogen compound biosynthetic process | GO:1903508: positive regulation of nucleic acid-templated transcription | GO:0009987: cellular process | GO:0048507: meristem development | GO:0044424: intracellular part | GO:0044700: single organism signaling | GO:0006355: regulation of transcription, DNA-templated | GO:0044267: cellular protein metabolic process | GO:1901576: organic substance biosynthetic process | GO:0007165: signal transduction | GO:0044707: single-multicellular organism process | GO:0006351: transcription, DNA-templated | GO:0042803: protein homodimerization activity | GO:0042802: identical protein binding | GO:0032501: multicellular organismal process | GO:0034645: cellular macromolecule biosynthetic process | GO:0050896: response to stimulus | GO:0032502: developmental process | GO:0010557: positive regulation of macromolecule biosynthetic process | GO:0016310: phosphorylation | GO:0034641: cellular nitrogen compound metabolic process | GO:0010556: regulation of macromolecule biosynthetic process | GO:0044260: cellular macromolecule metabolic process | GO:0043170: macromolecule metabolic process | GO:0006468: protein phosphorylation | GO:1903506: regulation of nucleic acid-templated transcription | GO:0009058: biosynthetic process | GO:0009059: macromolecule biosynthetic process | GO:0048856: anatomical structure development | GO:0006464: cellular protein modification process | GO:0007154: cell communication | GO:0007275: multicellular organism development | GO:0019538: protein metabolic process | GO:0019438: aromatic compound biosynthetic process | GO:0010467: gene expression | GO:0034654: nucleobase-containing compound biosynthetic process | GO:0010468: regulation of gene expression | GO:0010628: positive regulation of gene expression | GO:0006807: nitrogen compound metabolic process | GO:0048731: system development | GO:0044767: single-organism developmental process | GO:0009888: tissue development | GO:0009889: regulation of biosynthetic process | GO:0006139: nucleobase-containing compound metabolic process | GO:0044249: cellular biosynthetic process | GO:0044763: single-organism cellular process | GO:0008152: metabolic process | GO:0010073: meristem maintenance | GO:0019827: stem cell population maintenance | GO:0010074: maintenance of meristem identity | GO:2001141: regulation of RNA biosynthetic process | GO:0090304: nucleic acid metabolic process | GO:0005829: cytosol | GO:0001071: nucleic acid binding transcription factor activity | GO:0044237: cellular metabolic process | GO:0044238: primary metabolic process | GO:0051171: regulation of nitrogen compound metabolic process | GO:0051173: positive regulation of nitrogen compound metabolic process | GO:0036211: protein modification process | GO:0031323: regulation of cellular metabolic process | GO:0010089: xylem development | GO:0080090: regulation of primary metabolic process | GO:0031326: regulation of cellular biosynthetic process | GO:0031325: positive regulation of cellular metabolic process | GO:0071704: organic substance metabolic process | GO:0016740: transferase activity | GO:0032774: RNA biosynthetic process | GO:0098727: maintenance of cell number | GO:0005737: cytoplasm | GO:0051716: cellular response to stimulus | GO:0003677: DNA binding | GO:0031328: positive regulation of cellular biosynthetic process | GO:0003676: nucleic acid binding | GO:0006796: phosphate-containing compound metabolic process | GO:0005622: intracellular | GO:0043412: macromolecule modification | GO:0006793: phosphorus metabolic process | GO:0044464: cell part | GO:0060255: regulation of macromolecule metabolic process | GO:0010078: maintenance of root meristem identity | GO:0019222: regulation of metabolic process | GO:0010479: stele development | GO:0099402: plant organ development | GO:0018130: heterocycle biosynthetic process | GO:0003824: catalytic activity | GO:0003700: transcription factor activity, sequence-specific DNA binding | GO:0046483: heterocycle metabolic process | GO:0016070: RNA metabolic process | GO:0009653: anatomical structure morphogenesis | GO:0044699: single-organism process | GO:0009891: positive regulation of biosynthetic process | GO:0022622: root system development | GO:1901362: organic cyclic compound biosynthetic process | GO:0009893: positive regulation of metabolic process | GO:1901363: heterocyclic compound binding | GO:0010087: phloem or xylem histogenesis | GO:1901360: organic cyclic compound metabolic process | GO:1905392: plant organ morphogenesis | GO:0019219: regulation of nucleobase-containing compound metabolic process | GO:0097659: nucleic acid-templated transcription | GO:0051252: regulation of RNA metabolic process | GO:0023052: signaling | GO:0051254: positive regulation of RNA metabolic process | GO:0005634: nucleus | GO:0005515: protein binding | GO:0006725: cellular aromatic compound metabolic process | GO:0005488: binding | GO:0004674: protein serine/threonine kinase activity | GO:0004672: protein kinase activity | GO:0044444: cytoplasmic part | GO:0046983: protein dimerization activity | GO:0045935: positive regulation of nucleobase-containing compound metabolic process | GO:0065007: biological regulation | GO:1902680: positive regulation of RNA biosynthetic process | GO:0035556: intracellular signal transduction | GO:0010015: root morphogenesis | GO:0016773: phosphotransferase activity, alcohol group as acceptor | GO:2000112: regulation of cellular macromolecule biosynthetic process | GO:0016772: transferase activity, transferring phosphorus-containing groups | GO:0043231: intracellular membrane-bounded organelle | GO:0048522: positive regulation of cellular process | GO:0045893: positive regulation of transcription, DNA-templated | GO:0050794: regulation of cellular process | GO:0005623: cell | GO:0043227: membrane-bounded organelle | GO:0048364: root development | GO:0048518: positive regulation of biological process | GO:0043229: intracellular organelle | GO:0043226: organelle | GO:0045893: positive regulation of transcription, DNA-dependent | GO:0006355: regulation of transcription, DNA-dependent	27.3.6: RNA.regulation of transcription.bHLH,Basic Helix-Loop-Helix family	IPR011598: Myc-type, basic helix-loop-helix (bHLH) domain | IPR025610: Transcription factor MYC/MYB N-terminal	6
GRMZM2G460860				GO:0009790: embryo development | GO:0043229: intracellular organelle | GO:0009793: embryo development ending in seed dormancy | GO:0009791: post-embryonic development | GO:0009314: response to radiation | GO:0048316: seed development | GO:0044434: chloroplast part | GO:0043226: organelle | GO:0044435: plastid part | GO:1901700: response to oxygen-containing compound | GO:0061458: reproductive system development | GO:0043227: membrane-bounded organelle | GO:0005623: cell | GO:0003006: developmental process involved in reproduction | GO:0009507: chloroplast | GO:0009628: response to abiotic stimulus | GO:0048367: shoot system development | GO:0043231: intracellular membrane-bounded organelle | GO:0048366: leaf development | GO:0010154: fruit development | GO:0048608: reproductive structure development | GO:0042221: response to chemical | GO:0044444: cytoplasmic part | GO:0000302: response to reactive oxygen species | GO:0009648: photoperiodism | GO:0044446: intracellular organelle part | GO:0009526: plastid envelope | GO:0044767: single-organism developmental process | GO:0048731: system development | GO:0031224: intrinsic component of membrane | GO:0007275: multicellular organism development | GO:0048856: anatomical structure development | GO:0044699: single-organism process | GO:0009416: response to light stimulus | GO:0009536: plastid | GO:0006979: response to oxidative stress | GO:0099402: plant organ development | GO:0032502: developmental process | GO:0031975: envelope | GO:0050896: response to stimulus | GO:0032501: multicellular organismal process | GO:0044707: single-multicellular organism process | GO:0009941: chloroplast envelope | GO:0044464: cell part | GO:0022414: reproductive process | GO:0044422: organelle part | GO:0044425: membrane part | GO:0048827: phyllome development | GO:0044424: intracellular part | GO:0031090: organelle membrane | GO:0005622: intracellular | GO:0044702: single organism reproductive process | GO:0000003: reproduction | GO:0006950: response to stress | GO:0031967: organelle envelope | GO:0042170: plastid membrane | GO:0005737: cytoplasm | GO:0031969: chloroplast membrane | GO:0016020: membrane | GO:0016021: integral component of membrane		IPR021825: Protein of unknown function DUF3411, plant	6
GRMZM2G461278			BRASSINOSTEROID INSENSITIVE 1-associated receptor kinase 1	GO:0004672: protein kinase activity | GO:0005524: ATP binding | GO:0006468: protein phosphorylation | GO:0005515: protein binding | GO:0004674: protein serine/threonine kinase activity | GO:0016772: transferase activity, transferring phosphorus-containing groups | GO:0032555: purine ribonucleotide binding | GO:0043168: anion binding | GO:0032553: ribonucleotide binding | GO:0044260: cellular macromolecule metabolic process | GO:0043167: ion binding | GO:0035639: purine ribonucleoside triphosphate binding | GO:0097367: carbohydrate derivative binding | GO:0006796: phosphate-containing compound metabolic process | GO:0003824: catalytic activity | GO:0032559: adenyl ribonucleotide binding | GO:0006793: phosphorus metabolic process | GO:1901265: nucleoside phosphate binding | GO:0000166: nucleotide binding | GO:0001882: nucleoside binding | GO:0016301: kinase activity | GO:0030554: adenyl nucleotide binding | GO:0016773: phosphotransferase activity, alcohol group as acceptor | GO:0097159: organic cyclic compound binding | GO:0017076: purine nucleotide binding | GO:0043170: macromolecule metabolic process | GO:0044237: cellular metabolic process | GO:0044238: primary metabolic process | GO:0009987: cellular process | GO:0036094: small molecule binding | GO:0032549: ribonucleoside binding | GO:0016310: phosphorylation | GO:0005488: binding | GO:1901363: heterocyclic compound binding | GO:0001883: purine nucleoside binding | GO:0008152: metabolic process | GO:0043412: macromolecule modification | GO:0071704: organic substance metabolic process | GO:0044267: cellular protein metabolic process | GO:0032550: purine ribonucleoside binding | GO:0019538: protein metabolic process | GO:0036211: protein modification process | GO:0016740: transferase activity | GO:0006464: cellular protein modification process	30.2.11: signalling.receptor kinases.leucine rich repeat XI	IPR013210: Leucine-rich repeat-containing N-terminal, type 2 | IPR017441: Protein kinase, ATP binding site | IPR001611: Leucine-rich repeat | IPR008271: Serine/threonine-protein kinase, active site | IPR011009: Protein kinase-like domain | IPR002290: Serine/threonine- / dual specificity protein kinase, catalytic domain | IPR000719: Protein kinase domain	6
GRMZM2G461447			Putative E3 ubiquitin-protein ligase ORTHRUS 4	GO:0005515: protein binding | GO:0008270: zinc ion binding | GO:0046872: metal ion binding | GO:0042393: histone binding	29.5.11.4.2: protein.degradation.ubiquitin.E3.RING	IPR018957: Zinc finger, C3HC4 RING-type | IPR013083: Zinc finger, RING/FYVE/PHD-type | IPR001841: Zinc finger, RING-type | IPR017907: Zinc finger, RING-type, conserved site	6
GRMZM2G462623			Transcription factor Dp-1	GO:0003700: transcription factor activity, sequence-specific DNA binding | GO:0005667: transcription factor complex | GO:0006355: regulation of transcription, DNA-templated | GO:0006355: regulation of transcription, DNA-dependent | GO:0007049: cell cycle | GO:0003700: sequence-specific DNA binding transcription factor activity | GO:2001141: regulation of RNA biosynthetic process	27.3.18: RNA.regulation of transcription.E2F/DP transcription factor family	IPR003316: Transcription factor E2F/dimerisation partner (TDP) | IPR014889: Transcription factor DP, C-terminal | IPR015648: Transcription factor DP | IPR011991: Winged helix-turn-helix DNA-binding domain	6
GRMZM2G463415			Epsin-3	GO:0005622: intracellular | GO:0044424: intracellular part | GO:0044464: cell part | GO:0005737: cytoplasm | GO:0005623: cell	35.1.21: not assigned.no ontology.epsin N-terminal homology (ENTH) domain-containing protein	IPR008942: ENTH/VHS | IPR001026: Epsin domain, N-terminal | IPR013809: Epsin-like, N-terminal	6
GRMZM2G463464			Calcium-dependent protein kinase	GO:0004672: protein kinase activity | GO:0005524: ATP binding | GO:0006468: protein phosphorylation | GO:0005509: calcium ion binding | GO:0004674: protein serine/threonine kinase activity | GO:0016772: transferase activity, transferring phosphorus-containing groups | GO:0032555: purine ribonucleotide binding | GO:0043168: anion binding | GO:0032553: ribonucleotide binding | GO:0043169: cation binding | GO:0044260: cellular macromolecule metabolic process | GO:0043167: ion binding | GO:0035639: purine ribonucleoside triphosphate binding | GO:0097367: carbohydrate derivative binding | GO:0006796: phosphate-containing compound metabolic process | GO:0003824: catalytic activity | GO:0032559: adenyl ribonucleotide binding | GO:0046872: metal ion binding | GO:0006793: phosphorus metabolic process | GO:1901265: nucleoside phosphate binding | GO:0000166: nucleotide binding | GO:0001882: nucleoside binding | GO:0016301: kinase activity | GO:0030554: adenyl nucleotide binding | GO:0016773: phosphotransferase activity, alcohol group as acceptor | GO:0017076: purine nucleotide binding | GO:0097159: organic cyclic compound binding | GO:0043170: macromolecule metabolic process | GO:0044237: cellular metabolic process | GO:0044238: primary metabolic process | GO:0009987: cellular process | GO:0036094: small molecule binding | GO:0032549: ribonucleoside binding | GO:0016310: phosphorylation | GO:0005488: binding | GO:1901363: heterocyclic compound binding | GO:0001883: purine nucleoside binding | GO:0008152: metabolic process | GO:0043412: macromolecule modification | GO:0071704: organic substance metabolic process | GO:0044267: cellular protein metabolic process | GO:0032550: purine ribonucleoside binding | GO:0019538: protein metabolic process | GO:0036211: protein modification process | GO:0016740: transferase activity | GO:0006464: cellular protein modification process	30.3: signalling.calcium | 29.4: protein.postranslational modification	IPR011009: Protein kinase-like domain | IPR002048: EF-hand domain | IPR018247: EF-Hand 1, calcium-binding site | IPR000719: Protein kinase domain | IPR011992: EF-hand domain pair | IPR002290: Serine/threonine- / dual specificity protein kinase, catalytic domain | IPR008271: Serine/threonine-protein kinase, active site | IPR017441: Protein kinase, ATP binding site	6
GRMZM2G463726				GO:0007142: male meiosis II | GO:0009556: microsporogenesis | GO:0006355: regulation of transcription, DNA-dependent | GO:0007135: meiosis II			6
GRMZM2G464011						SignalP-noTM: Signal Peptide detected using noTM network	6
GRMZM2G464212				GO:0006359: regulation of transcription from RNA polymerase III promoter | GO:0043231: intracellular membrane-bounded organelle | GO:0005737: cytoplasm | GO:0009507: chloroplast | GO:0005634: nucleus | GO:0005623: cell | GO:0043227: membrane-bounded organelle | GO:0009536: plastid | GO:0005622: intracellular | GO:0044424: intracellular part | GO:0043226: organelle | GO:0044444: cytoplasmic part | GO:0044464: cell part | GO:0043229: intracellular organelle		IPR024661: DNA-directed RNA polymerase III, subunit Rpc31	6
GRMZM2G464401					27.4: RNA.RNA binding	IPR019084: Stm1, N-terminal | IPR006861: Hyaluronan/mRNA-binding protein	6
GRMZM2G464510			Putative pentatricopeptide repeat-containing protein At1g12700, mitochondrial	GO:0043227: membrane-bounded organelle | GO:0005622: intracellular | GO:0044424: intracellular part | GO:0043226: organelle | GO:0044444: cytoplasmic part | GO:0044464: cell part | GO:0005739: mitochondrion | GO:0043231: intracellular membrane-bounded organelle | GO:0005737: cytoplasm | GO:0043229: intracellular organelle | GO:0005623: cell | GO:0005515: protein binding | GO:0005488: binding	35.1.5: not assigned.no ontology.pentatricopeptide (PPR) repeat-containing protein	IPR011990: Tetratricopeptide-like helical | IPR002885: Pentatricopeptide repeat	6
GRMZM2G464523			threonine-protein kinase ATM	GO:0005515: protein binding | GO:0006281: DNA repair | GO:0000723: telomere maintenance | GO:0004674: protein serine/threonine kinase activity | GO:0010212: response to ionizing radiation | GO:0016572: histone phosphorylation | GO:0000077: DNA damage checkpoint | GO:0090399: replicative senescence | GO:0006974: cellular response to DNA damage stimulus	35.1: not assigned.no ontology	IPR015519: ATM/Tel1 | IPR003151: PIK-related kinase, FAT	6
GRMZM2G464976			protein ligase NRDP1	GO:0005515: protein binding | GO:0008270: zinc ion binding		IPR013083: Zinc finger, RING/FYVE/PHD-type | IPR001841: Zinc finger, RING-type | IPR017907: Zinc finger, RING-type, conserved site | IPR008974: TRAF-like	6
GRMZM2G465053				GO:0098805: whole membrane | GO:0012505: endomembrane system | GO:0030154: cell differentiation | GO:0016021: integral component of membrane | GO:0016020: membrane | GO:0048235: pollen sperm cell differentiation | GO:0005737: cytoplasm | GO:0048232: male gamete generation | GO:0022412: cellular process involved in reproduction in multicellular organism | GO:0009987: cellular process | GO:0048869: cellular developmental process | GO:0000003: reproduction | GO:0044702: single organism reproductive process | GO:0005622: intracellular | GO:0031090: organelle membrane | GO:0044424: intracellular part | GO:0044425: membrane part | GO:0000325: plant-type vacuole | GO:0044422: organelle part | GO:0005783: endoplasmic reticulum | GO:0022414: reproductive process | GO:0044464: cell part | GO:0048229: gametophyte development | GO:0044707: single-multicellular organism process | GO:0044703: multi-organism reproductive process | GO:0032501: multicellular organismal process | GO:0032502: developmental process | GO:0051704: multi-organism process | GO:0032504: multicellular organism reproduction | GO:0044699: single-organism process | GO:0005773: vacuole | GO:0005774: vacuolar membrane | GO:0007276: gamete generation | GO:0048856: anatomical structure development | GO:0007275: multicellular organism development | GO:0031224: intrinsic component of membrane | GO:0019953: sexual reproduction | GO:0098588: bounding membrane of organelle | GO:0044767: single-organism developmental process | GO:0044446: intracellular organelle part | GO:0044763: single-organism cellular process | GO:0044444: cytoplasmic part | GO:0048609: multicellular organismal reproductive process | GO:0055046: microgametogenesis | GO:0043231: intracellular membrane-bounded organelle | GO:0009705: plant-type vacuole membrane | GO:0003006: developmental process involved in reproduction | GO:0005623: cell | GO:0043227: membrane-bounded organelle | GO:0044437: vacuolar part | GO:0043226: organelle | GO:0009555: pollen development | GO:0043229: intracellular organelle		IPR007770: Protein of unknown function DUF679	6
GRMZM2G465208				GO:0019028: viral capsid | GO:0019013: viral nucleocapsid | GO:0019012: virion | GO:0043231: intracellular membrane-bounded organelle | GO:0005623: cell | GO:0005634: nucleus | GO:0043227: membrane-bounded organelle | GO:0005622: intracellular | GO:0044424: intracellular part | GO:0043226: organelle | GO:0044423: virion part | GO:0044464: cell part | GO:0043229: intracellular organelle | GO:0006508: proteolysis | GO:0008234: cysteine-type peptidase activity			6
GRMZM2G465333			polypeptide-associated complex subunit alpha-like protein	GO:0071702: organic substance transport | GO:0032991: macromolecular complex | GO:0012505: endomembrane system | GO:0030054: cell junction | GO:0005737: cytoplasm | GO:0051234: establishment of localization | GO:0051179: localization | GO:0005911: cell-cell junction | GO:0005634: nucleus | GO:0045184: establishment of protein localization | GO:0006950: response to stress | GO:0005622: intracellular | GO:0006810: transport | GO:0044424: intracellular part | GO:0005840: ribosome | GO:0044444: cytoplasmic part | GO:0044445: cytosolic part | GO:0043232: intracellular non-membrane-bounded organelle | GO:0044464: cell part | GO:0006970: response to osmotic stress | GO:0055044: symplast | GO:0050896: response to stimulus | GO:1990904: ribonucleoprotein complex | GO:0033036: macromolecule localization | GO:0005829: cytosol | GO:0043231: intracellular membrane-bounded organelle | GO:0030529: intracellular ribonucleoprotein complex | GO:0009506: plasmodesma | GO:0009628: response to abiotic stimulus | GO:0005623: cell | GO:0043227: membrane-bounded organelle | GO:0043228: non-membrane-bounded organelle | GO:0043226: organelle | GO:0005794: Golgi apparatus | GO:0008104: protein localization | GO:0015031: protein transport | GO:0009651: response to salt stress | GO:0022626: cytosolic ribosome | GO:0043229: intracellular organelle | GO:0005515: protein binding	29.2.4: protein.synthesis.elongation	IPR002715: Nascent polypeptide-associated complex NAC domain | IPR016641: Nascent polypeptide-associated complex subunit alpha	6
GRMZM2G466394				GO:0005622: intracellular | GO:0044424: intracellular part | GO:0044464: cell part | GO:0005737: cytoplasm | GO:0005623: cell			6
GRMZM2G467086			turnover protein 4 homolog	GO:0005622: intracellular | GO:0042254: ribosome biogenesis | GO:0032991: macromolecular complex | GO:0071704: organic substance metabolic process | GO:0010467: gene expression | GO:0006807: nitrogen compound metabolic process | GO:0043043: peptide biosynthetic process | GO:0005737: cytoplasm | GO:0044271: cellular nitrogen compound biosynthetic process | GO:0003735: structural constituent of ribosome | GO:0005634: nucleus | GO:0009987: cellular process | GO:0006412: translation | GO:0044424: intracellular part | GO:0005840: ribosome | GO:0044249: cellular biosynthetic process | GO:0044444: cytoplasmic part | GO:0043232: intracellular non-membrane-bounded organelle | GO:0044445: cytosolic part | GO:1901576: organic substance biosynthetic process | GO:0008152: metabolic process | GO:0044267: cellular protein metabolic process | GO:0034645: cellular macromolecule biosynthetic process | GO:0034641: cellular nitrogen compound metabolic process | GO:1990904: ribonucleoprotein complex | GO:0005829: cytosol | GO:0043231: intracellular membrane-bounded organelle | GO:0006518: peptide metabolic process | GO:0030529: intracellular ribonucleoprotein complex | GO:0043170: macromolecule metabolic process | GO:0044260: cellular macromolecule metabolic process | GO:0043227: membrane-bounded organelle | GO:0044237: cellular metabolic process | GO:0043228: non-membrane-bounded organelle | GO:0044238: primary metabolic process | GO:1901566: organonitrogen compound biosynthetic process | GO:0043226: organelle | GO:0009058: biosynthetic process | GO:1901564: organonitrogen compound metabolic process | GO:0009059: macromolecule biosynthetic process | GO:0005198: structural molecule activity | GO:0043603: cellular amide metabolic process | GO:0022626: cytosolic ribosome | GO:0019538: protein metabolic process | GO:0043604: amide biosynthetic process | GO:0043229: intracellular organelle	29.2.1.2.2.80: protein.synthesis.ribosomal protein.eukaryotic.60S subunit.P0	IPR001790: Ribosomal protein L10/acidic P0	6
GRMZM2G467134				GO:0031224: intrinsic component of membrane | GO:0016021: integral component of membrane | GO:0016020: membrane | GO:0005739: mitochondrion | GO:0043231: intracellular membrane-bounded organelle | GO:0005737: cytoplasm | GO:0005623: cell | GO:0043227: membrane-bounded organelle | GO:0005622: intracellular | GO:0044424: intracellular part | GO:0044425: membrane part | GO:0043226: organelle | GO:0044444: cytoplasmic part | GO:0044464: cell part | GO:0043229: intracellular organelle			6
GRMZM2G468299			Protein kinase G11A	GO:0004672: protein kinase activity | GO:0005524: ATP binding | GO:0006468: protein phosphorylation | GO:0050789: regulation of biological process | GO:0030154: cell differentiation | GO:0070013: intracellular organelle lumen | GO:0016020: membrane | GO:0051234: establishment of localization | GO:0048869: cellular developmental process | GO:0044425: membrane part | GO:0044424: intracellular part | GO:0005543: phospholipid binding | GO:0044700: single organism signaling | GO:0048468: cell development | GO:0044422: organelle part | GO:0048469: cell maturation | GO:0007163: establishment or maintenance of cell polarity | GO:0007165: signal transduction | GO:0044707: single-multicellular organism process | GO:0010054: trichoblast differentiation | GO:0044428: nuclear part | GO:0032501: multicellular organismal process | GO:0010053: root epidermal cell differentiation | GO:0032502: developmental process | GO:0050896: response to stimulus | GO:0009733: response to auxin | GO:0032989: cellular component morphogenesis | GO:0048856: anatomical structure development | GO:0009734: auxin-activated signaling pathway | GO:0007154: cell communication | GO:0007275: multicellular organism development | GO:0071840: cellular component organization or biogenesis | GO:0016323: basolateral plasma membrane | GO:0016043: cellular component organization | GO:0032870: cellular response to hormone stimulus | GO:0048731: system development | GO:0009914: hormone transport | GO:0032878: regulation of establishment or maintenance of cell polarity | GO:0051179: localization | GO:0044767: single-organism developmental process | GO:0009888: tissue development | GO:0044765: single-organism transport | GO:0006810: transport | GO:0070887: cellular response to chemical stimulus | GO:0042221: response to chemical | GO:0044763: single-organism cellular process | GO:0045178: basal part of cell | GO:0009755: hormone-mediated signaling pathway | GO:0051716: cellular response to stimulus | GO:0071944: cell periphery | GO:0005622: intracellular | GO:0005737: cytoplasm | GO:0035091: phosphatidylinositol binding | GO:0044464: cell part | GO:0031974: membrane-enclosed lumen | GO:0099402: plant organ development | GO:0009925: basal plasma membrane | GO:0071310: cellular response to organic substance | GO:0044699: single-organism process | GO:0044459: plasma membrane part | GO:0009926: auxin polar transport | GO:0005730: nucleolus | GO:0009653: anatomical structure morphogenesis | GO:0022622: root system development | GO:0008289: lipid binding | GO:1902578: single-organism localization | GO:0090558: plant epidermis development | GO:0010540: basipetal auxin transport | GO:1905392: plant organ morphogenesis | GO:0090627: plant epidermal cell differentiation | GO:0030010: establishment of cell polarity | GO:0023052: signaling | GO:0031981: nuclear lumen | GO:0071365: cellular response to auxin stimulus | GO:0009719: response to endogenous stimulus | GO:0005634: nucleus | GO:0005515: protein binding | GO:0060918: auxin transport | GO:0005886: plasma membrane | GO:0009725: response to hormone | GO:0044446: intracellular organelle part | GO:0004674: protein serine/threonine kinase activity | GO:0048765: root hair cell differentiation | GO:0048766: root hair initiation | GO:0021700: developmental maturation | GO:0043232: intracellular non-membrane-bounded organelle | GO:0000902: cell morphogenesis | GO:0043233: organelle lumen | GO:0098590: plasma membrane region | GO:0000904: cell morphogenesis involved in differentiation | GO:0065008: regulation of biological quality | GO:0010033: response to organic substance | GO:0065007: biological regulation | GO:2000114: regulation of establishment of cell polarity | GO:0010015: root morphogenesis | GO:0035556: intracellular signal transduction | GO:0043231: intracellular membrane-bounded organelle | GO:0071495: cellular response to endogenous stimulus | GO:0048764: trichoblast maturation | GO:0050794: regulation of cellular process | GO:0005623: cell | GO:0010817: regulation of hormone levels | GO:0048364: root development | GO:0043227: membrane-bounded organelle | GO:0043226: organelle | GO:0043228: non-membrane-bounded organelle | GO:1901981: phosphatidylinositol phosphate binding | GO:0043229: intracellular organelle | GO:0016772: transferase activity, transferring phosphorus-containing groups | GO:0032555: purine ribonucleotide binding | GO:0043168: anion binding | GO:0032553: ribonucleotide binding | GO:0044260: cellular macromolecule metabolic process | GO:0043167: ion binding | GO:0035639: purine ribonucleoside triphosphate binding | GO:0097367: carbohydrate derivative binding | GO:0006796: phosphate-containing compound metabolic process | GO:0003824: catalytic activity | GO:0032559: adenyl ribonucleotide binding | GO:0006793: phosphorus metabolic process | GO:1901265: nucleoside phosphate binding | GO:0000166: nucleotide binding | GO:0001882: nucleoside binding | GO:0016301: kinase activity | GO:0030554: adenyl nucleotide binding | GO:0016773: phosphotransferase activity, alcohol group as acceptor | GO:0017076: purine nucleotide binding | GO:0097159: organic cyclic compound binding | GO:0043170: macromolecule metabolic process | GO:0044237: cellular metabolic process | GO:0044238: primary metabolic process | GO:0009987: cellular process | GO:0036094: small molecule binding | GO:0032549: ribonucleoside binding | GO:0016310: phosphorylation | GO:0005488: binding | GO:1901363: heterocyclic compound binding | GO:0001883: purine nucleoside binding | GO:0008152: metabolic process | GO:0043412: macromolecule modification | GO:0071704: organic substance metabolic process | GO:0044267: cellular protein metabolic process | GO:0032550: purine ribonucleoside binding | GO:0019538: protein metabolic process | GO:0036211: protein modification process | GO:0016740: transferase activity | GO:0006464: cellular protein modification process	29.4: protein.postranslational modification	IPR011009: Protein kinase-like domain | IPR000719: Protein kinase domain | IPR002290: Serine/threonine- / dual specificity protein kinase, catalytic domain | IPR008271: Serine/threonine-protein kinase, active site	6
GRMZM2G468479			ALWAYS EARLY 2	GO:0070013: intracellular organelle lumen | GO:0050789: regulation of biological process | GO:0097159: organic cyclic compound binding | GO:0044271: cellular nitrogen compound biosynthetic process | GO:0051234: establishment of localization | GO:0051236: establishment of RNA localization | GO:0007049: cell cycle | GO:0006357: regulation of transcription from RNA polymerase II promoter | GO:0009987: cellular process | GO:0044422: organelle part | GO:0044424: intracellular part | GO:0006355: regulation of transcription, DNA-templated | GO:0006351: transcription, DNA-templated | GO:1901576: organic substance biosynthetic process | GO:0044428: nuclear part | GO:0050657: nucleic acid transport | GO:0034645: cellular macromolecule biosynthetic process | GO:0034641: cellular nitrogen compound metabolic process | GO:0050658: RNA transport | GO:0033036: macromolecule localization | GO:0010556: regulation of macromolecule biosynthetic process | GO:0043170: macromolecule metabolic process | GO:0044260: cellular macromolecule metabolic process | GO:0005654: nucleoplasm | GO:0009058: biosynthetic process | GO:1903506: regulation of nucleic acid-templated transcription | GO:0009059: macromolecule biosynthetic process | GO:0032991: macromolecular complex | GO:0019438: aromatic compound biosynthetic process | GO:0010467: gene expression | GO:0010468: regulation of gene expression | GO:0034654: nucleobase-containing compound biosynthetic process | GO:0006807: nitrogen compound metabolic process | GO:0006810: transport | GO:0051179: localization | GO:0009889: regulation of biosynthetic process | GO:0044249: cellular biosynthetic process | GO:0006139: nucleobase-containing compound metabolic process | GO:0044763: single-organism cellular process | GO:2001141: regulation of RNA biosynthetic process | GO:0008152: metabolic process | GO:0090304: nucleic acid metabolic process | GO:0001076: transcription factor activity, RNA polymerase II transcription factor binding | GO:0001071: nucleic acid binding transcription factor activity | GO:0006403: RNA localization | GO:0044237: cellular metabolic process | GO:0001104: RNA polymerase II transcription cofactor activity | GO:0044238: primary metabolic process | GO:0006366: transcription from RNA polymerase II promoter | GO:0051171: regulation of nitrogen compound metabolic process | GO:1901265: nucleoside phosphate binding | GO:0015931: nucleobase-containing compound transport | GO:0071702: organic substance transport | GO:0031323: regulation of cellular metabolic process | GO:0080090: regulation of primary metabolic process | GO:0031326: regulation of cellular biosynthetic process | GO:0071704: organic substance metabolic process | GO:0003712: transcription cofactor activity | GO:0032774: RNA biosynthetic process | GO:0003677: DNA binding | GO:0005622: intracellular | GO:0003676: nucleic acid binding | GO:0044464: cell part | GO:0060255: regulation of macromolecule metabolic process | GO:0071705: nitrogen compound transport | GO:0051028: mRNA transport | GO:0019222: regulation of metabolic process | GO:0031974: membrane-enclosed lumen | GO:0016592: mediator complex | GO:0016070: RNA metabolic process | GO:0018130: heterocycle biosynthetic process | GO:0003700: transcription factor activity, sequence-specific DNA binding | GO:0000166: nucleotide binding | GO:0046483: heterocycle metabolic process | GO:0044699: single-organism process | GO:1901362: organic cyclic compound biosynthetic process | GO:0005730: nucleolus | GO:1901363: heterocyclic compound binding | GO:0019219: regulation of nucleobase-containing compound metabolic process | GO:1901360: organic cyclic compound metabolic process | GO:0097659: nucleic acid-templated transcription | GO:0044451: nucleoplasm part | GO:0031981: nuclear lumen | GO:0051252: regulation of RNA metabolic process | GO:0005515: protein binding | GO:0017053: transcriptional repressor complex | GO:0005634: nucleus | GO:0044446: intracellular organelle part | GO:0006725: cellular aromatic compound metabolic process | GO:0005488: binding | GO:0043232: intracellular non-membrane-bounded organelle | GO:0043234: protein complex | GO:0000988: transcription factor activity, protein binding | GO:0000989: transcription factor activity, transcription factor binding | GO:0043233: organelle lumen | GO:0065007: biological regulation | GO:0043231: intracellular membrane-bounded organelle | GO:2000112: regulation of cellular macromolecule biosynthetic process | GO:0003723: RNA binding | GO:0005623: cell | GO:0050794: regulation of cellular process | GO:0043227: membrane-bounded organelle | GO:0043226: organelle | GO:0043228: non-membrane-bounded organelle | GO:0036094: small molecule binding | GO:0043229: intracellular organelle | GO:0003682: chromatin binding	27.3.67: RNA.regulation of transcription.putative transcription regulator	IPR001005: SANT/Myb domain | IPR028306: Protein ALWAYS EARLY, plant | IPR009057: Homeodomain-like | IPR010561: Protein LIN-9/Protein ALWAYS EARLY | IPR017884: SANT domain	6
GRMZM2G468717			ATPase regulatory subunit 12 homolog A	GO:0005515: protein binding	29.5.11.20: protein.degradation.ubiquitin.proteasom	IPR011991: Winged helix-turn-helix DNA-binding domain	6
GRMZM2G468932			ribosome subunit biogenesis protein NIP7 homolog	GO:0071840: cellular component organization or biogenesis | GO:0005737: cytoplasm | GO:0016043: cellular component organization | GO:0097159: organic cyclic compound binding | GO:0003676: nucleic acid binding | GO:0005634: nucleus | GO:0009987: cellular process | GO:0044424: intracellular part | GO:0005622: intracellular | GO:0006996: organelle organization | GO:0044444: cytoplasmic part | GO:0005488: binding | GO:0022613: ribonucleoprotein complex biogenesis | GO:0022618: ribonucleoprotein complex assembly | GO:0044464: cell part | GO:0071826: ribonucleoprotein complex subunit organization | GO:0065003: macromolecular complex assembly | GO:0043933: macromolecular complex subunit organization | GO:0034622: cellular macromolecular complex assembly | GO:0005829: cytosol | GO:0043231: intracellular membrane-bounded organelle | GO:0003723: RNA binding | GO:0044085: cellular component biogenesis | GO:0005623: cell | GO:0043227: membrane-bounded organelle | GO:0043226: organelle | GO:0042255: ribosome assembly | GO:0042254: ribosome biogenesis | GO:0022607: cellular component assembly | GO:1901363: heterocyclic compound binding | GO:0070925: organelle assembly | GO:0043229: intracellular organelle	29.2.2: protein.synthesis.ribosome biogenesis	IPR002478: Pseudouridine synthase/archaeosine transglycosylase | IPR015947: PUA-like domain | IPR005155: Ribosome biogenesis factor NIP7-like	6
GRMZM2G469673			Protein argonaute	GO:0005515: protein binding | GO:0003676: nucleic acid binding	27.3.36: RNA.regulation of transcription.Argonaute	IPR014811: Domain of unknown function DUF1785	6
GRMZM2G470307			Myb-related protein 3R-1	GO:0003682: chromatin binding | GO:0003677: DNA binding | GO:0005488: binding | GO:1901363: heterocyclic compound binding | GO:0097159: organic cyclic compound binding | GO:0003676: nucleic acid binding	27.3.25: RNA.regulation of transcription.MYB domain transcription factor family	IPR001005: SANT/Myb domain | IPR009057: Homeodomain-like | IPR017930: Myb domain	6
GRMZM2G470365				GO:0005515: protein binding | GO:0000228: nuclear chromosome	28.1: DNA.synthesis/chromatin structure	IPR006910: Rad21/Rec8-like protein, N-terminal	6
GRMZM2G470438			topoisomerase 3-alpha	GO:0003677: DNA binding | GO:0003916: DNA topoisomerase activity | GO:0005694: chromosome | GO:0006265: DNA topological change | GO:0008270: zinc ion binding | GO:0003917: DNA topoisomerase type I activity | GO:0035825: reciprocal DNA recombination | GO:0051716: cellular response to stimulus | GO:0007127: meiosis I | GO:0005634: nucleus | GO:0007049: cell cycle | GO:0000003: reproduction | GO:0007126: meiotic nuclear division | GO:0044702: single organism reproductive process | GO:0044249: cellular biosynthetic process | GO:0006950: response to stress | GO:0006974: cellular response to DNA damage stimulus | GO:0007067: mitotic nuclear division | GO:0044763: single-organism cellular process | GO:0022414: reproductive process | GO:1901576: organic substance biosynthetic process | GO:0006310: DNA recombination | GO:0034645: cellular macromolecule biosynthetic process | GO:0050896: response to stimulus | GO:0051304: chromosome separation | GO:0098813: nuclear chromosome segregation | GO:0033554: cellular response to stress | GO:0051307: meiotic chromosome separation | GO:0000280: nuclear division | GO:0032508: DNA duplex unwinding | GO:0045132: meiotic chromosome segregation | GO:0043231: intracellular membrane-bounded organelle | GO:0051321: meiotic cell cycle | GO:0048285: organelle fission | GO:0043227: membrane-bounded organelle | GO:0000278: mitotic cell cycle | GO:0006268: DNA unwinding involved in DNA replication | GO:0044699: single-organism process | GO:0009059: macromolecule biosynthetic process | GO:0009058: biosynthetic process | GO:0000712: resolution of meiotic recombination intermediates | GO:0022402: cell cycle process | GO:0007059: chromosome segregation | GO:1903046: meiotic cell cycle process | GO:0006261: DNA-dependent DNA replication | GO:1903047: mitotic cell cycle process | GO:0006260: DNA replication | GO:0032392: DNA geometric change | GO:0007131: reciprocal meiotic recombination | GO:0006281: DNA repair | GO:0003676: nucleic acid binding | GO:0007126: meiosis | GO:0007067: mitosis	28.1: DNA.synthesis/chromatin structure	IPR013824: DNA topoisomerase, type IA, central region, subdomain 1 | IPR023405: DNA topoisomerase, type IA, core domain | IPR000380: DNA topoisomerase, type IA | IPR001878: Zinc finger, CCHC-type | IPR003602: DNA topoisomerase, type IA, DNA-binding | IPR013497: DNA topoisomerase, type IA, central | IPR010666: Zinc finger, GRF-type | IPR023406: DNA topoisomerase, type IA, active site | IPR006171: Toprim domain | IPR013498: DNA topoisomerase, type IA, zn finger | IPR013826: DNA topoisomerase, type IA, central region, subdomain 3 | IPR003601: DNA topoisomerase, type IA, domain 2	6
GRMZM2G470671						IPR010625: CHCH	6
GRMZM2G471051				GO:0006869: lipid transport		IPR016140: Bifunctional inhibitor/plant lipid transfer protein/seed storage helical domain | SignalP-noTM: Signal Peptide detected using noTM network	6
GRMZM2G471186			Phragmoplast orienting kinesin 2	GO:0003777: microtubule motor activity | GO:0005524: ATP binding | GO:0007018: microtubule-based movement | GO:0008017: microtubule binding | GO:0005737: cytoplasm | GO:0044430: cytoskeletal part | GO:0005856: cytoskeleton | GO:0007049: cell cycle | GO:0005622: intracellular | GO:0044424: intracellular part | GO:0008574: ATP-dependent microtubule motor activity, plus-end-directed | GO:0006996: organelle organization | GO:0044422: organelle part | GO:0048229: gametophyte development | GO:0044464: cell part | GO:1902589: single-organism organelle organization | GO:0032501: multicellular organismal process | GO:0044707: single-multicellular organism process | GO:0032502: developmental process | GO:0032506: cytokinetic process | GO:0000281: mitotic cytokinesis | GO:0051301: cell division | GO:0000910: cytokinesis | GO:0000278: mitotic cell cycle | GO:0048856: anatomical structure development | GO:0000912: assembly of actomyosin apparatus involved in cytokinesis | GO:0000911: cytokinesis by cell plate formation | GO:0007275: multicellular organism development | GO:0000914: phragmoplast assembly | GO:1902410: mitotic cytokinetic process | GO:1990939: ATP-dependent microtubule motor activity | GO:0071840: cellular component organization or biogenesis | GO:0032991: macromolecular complex | GO:0016043: cellular component organization | GO:0099512: supramolecular fiber | GO:0099513: polymeric cytoskeletal fiber | GO:0003779: actin binding | GO:0009524: phragmoplast | GO:0044767: single-organism developmental process | GO:0044446: intracellular organelle part | GO:0044444: cytoplasmic part | GO:1902407: assembly of actomyosin apparatus involved in mitotic cytokinesis | GO:0043234: protein complex | GO:0043232: intracellular non-membrane-bounded organelle | GO:0000226: microtubule cytoskeleton organization | GO:0061640: cytoskeleton-dependent cytokinesis | GO:0044085: cellular component biogenesis | GO:0055046: microgametogenesis | GO:0005623: cell | GO:0005875: microtubule associated complex | GO:0005874: microtubule | GO:0043226: organelle | GO:0043228: non-membrane-bounded organelle | GO:0005871: kinesin complex | GO:0009555: pollen development | GO:0022607: cellular component assembly | GO:0022402: cell cycle process | GO:0007010: cytoskeleton organization | GO:1903047: mitotic cell cycle process | GO:0080175: phragmoplast microtubule organization | GO:0015630: microtubule cytoskeleton | GO:0016887: ATPase activity | GO:0043229: intracellular organelle | GO:0008092: cytoskeletal protein binding | GO:0005515: protein binding | GO:0032555: purine ribonucleotide binding | GO:0016817: hydrolase activity, acting on acid anhydrides | GO:0032553: ribonucleotide binding | GO:0043168: anion binding | GO:0043167: ion binding | GO:0035639: purine ribonucleoside triphosphate binding | GO:0016818: hydrolase activity, acting on acid anhydrides, in phosphorus-containing anhydrides | GO:0032403: protein complex binding | GO:0032559: adenyl ribonucleotide binding | GO:0000166: nucleotide binding | GO:0009987: cellular process | GO:0036094: small molecule binding | GO:0001883: purine nucleoside binding | GO:0044763: single-organism cellular process | GO:0006928: cellular component movement | GO:0097367: carbohydrate derivative binding | GO:0003824: catalytic activity | GO:1901265: nucleoside phosphate binding | GO:0016462: pyrophosphatase activity | GO:0003774: motor activity | GO:0015631: tubulin binding | GO:0030554: adenyl nucleotide binding | GO:0001882: nucleoside binding | GO:0097159: organic cyclic compound binding | GO:0017076: purine nucleotide binding | GO:0007017: microtubule-based process | GO:0017111: nucleoside-triphosphatase activity | GO:0044699: single-organism process | GO:0032549: ribonucleoside binding | GO:0016787: hydrolase activity | GO:0005488: binding | GO:1901363: heterocyclic compound binding | GO:0032550: purine ribonucleoside binding | GO:0008574: plus-end-directed microtubule motor activity	31.1: cell.organisation	IPR001752: Kinesin, motor domain | IPR019821: Kinesin, motor region, conserved site | IPR027417: P-loop containing nucleoside triphosphate hydrolase | IPR027640: Kinesin-like protein	6
GRMZM2G471779			inactive L-type lectin-domain containing receptor kinase III	GO:0004672: protein kinase activity | GO:0006468: protein phosphorylation | GO:0004674: protein serine/threonine kinase activity | GO:0005524: ATP binding | GO:0016772: transferase activity, transferring phosphorus-containing groups | GO:0032555: purine ribonucleotide binding | GO:0043168: anion binding | GO:0032553: ribonucleotide binding | GO:0044260: cellular macromolecule metabolic process | GO:0043167: ion binding | GO:0035639: purine ribonucleoside triphosphate binding | GO:0097367: carbohydrate derivative binding | GO:0006796: phosphate-containing compound metabolic process | GO:0003824: catalytic activity | GO:0006793: phosphorus metabolic process | GO:0032559: adenyl ribonucleotide binding | GO:1901265: nucleoside phosphate binding | GO:0000166: nucleotide binding | GO:0001882: nucleoside binding | GO:0030554: adenyl nucleotide binding | GO:0016301: kinase activity | GO:0016773: phosphotransferase activity, alcohol group as acceptor | GO:0097159: organic cyclic compound binding | GO:0017076: purine nucleotide binding | GO:0043170: macromolecule metabolic process | GO:0044237: cellular metabolic process | GO:0044238: primary metabolic process | GO:0009987: cellular process | GO:0036094: small molecule binding | GO:0032549: ribonucleoside binding | GO:0016310: phosphorylation | GO:1901363: heterocyclic compound binding | GO:0005488: binding | GO:0001883: purine nucleoside binding | GO:0008152: metabolic process | GO:0043412: macromolecule modification | GO:0071704: organic substance metabolic process | GO:0044267: cellular protein metabolic process | GO:0006464: cellular protein modification process | GO:0016740: transferase activity | GO:0036211: protein modification process | GO:0019538: protein metabolic process | GO:0032550: purine ribonucleoside binding	29.4.1.57: protein.postranslational modification.kinase.receptor like cytoplasmatic kinase VII	IPR001245: Serine-threonine/tyrosine-protein kinase catalytic domain | IPR013320: Concanavalin A-like lectin/glucanase, subgroup | IPR000719: Protein kinase domain | IPR008271: Serine/threonine-protein kinase, active site | IPR011009: Protein kinase-like domain	6
GRMZM2G471904			PsbP-like protein 2, chloroplastic	GO:0005509: calcium ion binding | GO:0009523: photosystem II | GO:0009654: photosystem II oxygen evolving complex | GO:0015979: photosynthesis | GO:0019898: extrinsic component of membrane | GO:0019898: extrinsic to membrane | GO:0009507: chloroplast | GO:0009535: chloroplast thylakoid membrane | GO:0009579: thylakoid | GO:0009543: chloroplast thylakoid lumen	1.1.1.2: PS.lightreaction.photosystem II.PSII polypeptide subunits	IPR016123: Mog1/PsbP, alpha/beta/alpha sandwich | IPR002683: Photosystem II PsbP, oxygen evolving complex	6
GRMZM2G472023			Protein TONSOKU	GO:0005515: protein binding | GO:0071704: organic substance metabolic process | GO:0050789: regulation of biological process | GO:0016020: membrane | GO:0051276: chromosome organization | GO:0070013: intracellular organelle lumen | GO:0007049: cell cycle | GO:0009987: cellular process | GO:0005622: intracellular | GO:0048507: meristem development | GO:0043412: macromolecule modification | GO:0006996: organelle organization | GO:0044424: intracellular part | GO:0044422: organelle part | GO:0044464: cell part | GO:0048509: regulation of meristem development | GO:0044428: nuclear part | GO:0031974: membrane-enclosed lumen | GO:0043933: macromolecular complex subunit organization | GO:0032502: developmental process | GO:0000086: G2/M transition of mitotic cell cycle | GO:0043170: macromolecule metabolic process | GO:0051301: cell division | GO:0005654: nucleoplasm | GO:0009933: meristem structural organization | GO:0000278: mitotic cell cycle | GO:0044699: single-organism process | GO:0009653: anatomical structure morphogenesis | GO:0009934: regulation of meristem structural organization | GO:0044772: mitotic cell cycle phase transition | GO:0048856: anatomical structure development | GO:0071840: cellular component organization or biogenesis | GO:0031981: nuclear lumen | GO:0016043: cellular component organization | GO:0044770: cell cycle phase transition | GO:0048532: anatomical structure arrangement | GO:0005634: nucleus | GO:0044767: single-organism developmental process | GO:0009888: tissue development | GO:0044446: intracellular organelle part | GO:0044763: single-organism cellular process | GO:0043233: organelle lumen | GO:0008152: metabolic process | GO:0065007: biological regulation | GO:0043231: intracellular membrane-bounded organelle | GO:0050793: regulation of developmental process | GO:0005623: cell | GO:0043227: membrane-bounded organelle | GO:0006325: chromatin organization | GO:0043226: organelle | GO:0022603: regulation of anatomical structure morphogenesis | GO:0022402: cell cycle process | GO:0044839: cell cycle G2/M phase transition | GO:1903047: mitotic cell cycle process | GO:0016569: covalent chromatin modification | GO:0043229: intracellular organelle	31.3: cell.cycle	IPR019734: Tetratricopeptide repeat | IPR011990: Tetratricopeptide-like helical | IPR024813: TONSOKU | IPR013026: Tetratricopeptide repeat-containing domain | IPR001440: Tetratricopeptide TPR1	6
GRMZM2G472231			Dynein light chain 1, cytoplasmic	GO:0007017: microtubule-based process | GO:0030286: dynein complex | GO:0016787: hydrolase activity | GO:0003774: motor activity | GO:0016462: pyrophosphatase activity | GO:0017111: nucleoside-triphosphatase activity | GO:0016818: hydrolase activity, acting on acid anhydrides, in phosphorus-containing anhydrides | GO:0016817: hydrolase activity, acting on acid anhydrides | GO:0005737: cytoplasm | GO:0003824: catalytic activity | GO:0003777: microtubule motor activity | GO:0005875: microtubule associated complex | GO:0044430: cytoskeletal part | GO:0043234: protein complex | GO:0043232: intracellular non-membrane-bounded organelle | GO:0043228: non-membrane-bounded organelle | GO:0032991: macromolecular complex | GO:0044446: intracellular organelle part | GO:0015630: microtubule cytoskeleton | GO:0005856: cytoskeleton | GO:0044422: organelle part	31.1: cell.organisation	IPR001372: Dynein light chain, type 1/2 | IPR019763: Dynein light chain, type 1/2, conserved site	6
GRMZM2G472473							6
GRMZM2G473162				GO:0005543: phospholipid binding | GO:0098805: whole membrane | GO:0071822: protein complex subunit organization | GO:0030135: coated vesicle | GO:0030136: clathrin-coated vesicle | GO:0030276: clathrin binding | GO:0016023: cytoplasmic, membrane-bounded vesicle | GO:0071840: cellular component organization or biogenesis | GO:0012505: endomembrane system | GO:0031982: vesicle | GO:0016043: cellular component organization | GO:0016020: membrane | GO:0098589: membrane region | GO:0005737: cytoplasm | GO:0051234: establishment of localization | GO:0031988: membrane-bounded vesicle | GO:0051179: localization | GO:0005515: protein binding | GO:0070271: protein complex biogenesis | GO:0005634: nucleus | GO:0005545: 1-phosphatidylinositol binding | GO:0009987: cellular process | GO:0005622: intracellular | GO:0044424: intracellular part | GO:0006810: transport | GO:0044425: membrane part | GO:0006897: endocytosis | GO:0044444: cytoplasmic part | GO:0044464: cell part | GO:0035091: phosphatidylinositol binding | GO:0065003: macromolecular complex assembly | GO:0043933: macromolecular complex subunit organization | GO:0097708: intracellular vesicle | GO:0031410: cytoplasmic vesicle | GO:0034622: cellular macromolecular complex assembly | GO:0005905: clathrin-coated pit | GO:0043231: intracellular membrane-bounded organelle | GO:0048268: clathrin coat assembly | GO:0016192: vesicle-mediated transport | GO:0044085: cellular component biogenesis | GO:0005623: cell | GO:0043623: cellular protein complex assembly | GO:0043227: membrane-bounded organelle | GO:0043226: organelle | GO:0005794: Golgi apparatus | GO:0022607: cellular component assembly | GO:0006461: protein complex assembly | GO:0043229: intracellular organelle			6
GRMZM2G474656			Homeobox protein HOX1A	GO:0003677: DNA binding | GO:0005515: protein binding | GO:0031323: regulation of cellular metabolic process | GO:0050789: regulation of biological process | GO:0031326: regulation of cellular biosynthetic process | GO:0071704: organic substance metabolic process | GO:0080090: regulation of primary metabolic process | GO:0031325: positive regulation of cellular metabolic process | GO:0010604: positive regulation of macromolecule metabolic process | GO:0032774: RNA biosynthetic process | GO:0031328: positive regulation of cellular biosynthetic process | GO:1903508: positive regulation of nucleic acid-templated transcription | GO:0044271: cellular nitrogen compound biosynthetic process | GO:0009987: cellular process | GO:0005622: intracellular | GO:0044424: intracellular part | GO:0006355: regulation of transcription, DNA-templated | GO:0044464: cell part | GO:1901576: organic substance biosynthetic process | GO:0006351: transcription, DNA-templated | GO:0060255: regulation of macromolecule metabolic process | GO:0034645: cellular macromolecule biosynthetic process | GO:0010557: positive regulation of macromolecule biosynthetic process | GO:0034641: cellular nitrogen compound metabolic process | GO:0019222: regulation of metabolic process | GO:0010556: regulation of macromolecule biosynthetic process | GO:0018130: heterocycle biosynthetic process | GO:0044260: cellular macromolecule metabolic process | GO:0016070: RNA metabolic process | GO:0003700: transcription factor activity, sequence-specific DNA binding | GO:0046483: heterocycle metabolic process | GO:0043170: macromolecule metabolic process | GO:1903506: regulation of nucleic acid-templated transcription | GO:0009058: biosynthetic process | GO:0043565: sequence-specific DNA binding | GO:0009059: macromolecule biosynthetic process | GO:0043169: cation binding | GO:0043167: ion binding | GO:0009891: positive regulation of biosynthetic process | GO:1901362: organic cyclic compound biosynthetic process | GO:0009893: positive regulation of metabolic process | GO:1901360: organic cyclic compound metabolic process | GO:0046914: transition metal ion binding | GO:0019219: regulation of nucleobase-containing compound metabolic process | GO:0019438: aromatic compound biosynthetic process | GO:0097659: nucleic acid-templated transcription | GO:0010467: gene expression | GO:0034654: nucleobase-containing compound biosynthetic process | GO:0010468: regulation of gene expression | GO:0051252: regulation of RNA metabolic process | GO:0010628: positive regulation of gene expression | GO:0051254: positive regulation of RNA metabolic process | GO:0006807: nitrogen compound metabolic process | GO:0046872: metal ion binding | GO:0005634: nucleus | GO:0006725: cellular aromatic compound metabolic process | GO:0009889: regulation of biosynthetic process | GO:0006139: nucleobase-containing compound metabolic process | GO:0044249: cellular biosynthetic process | GO:0008152: metabolic process | GO:0045935: positive regulation of nucleobase-containing compound metabolic process | GO:0008270: zinc ion binding | GO:2001141: regulation of RNA biosynthetic process | GO:0065007: biological regulation | GO:1902680: positive regulation of RNA biosynthetic process | GO:0090304: nucleic acid metabolic process | GO:2000112: regulation of cellular macromolecule biosynthetic process | GO:0001071: nucleic acid binding transcription factor activity | GO:0043231: intracellular membrane-bounded organelle | GO:0045893: positive regulation of transcription, DNA-templated | GO:0048522: positive regulation of cellular process | GO:0050794: regulation of cellular process | GO:0005623: cell | GO:0048518: positive regulation of biological process | GO:0043227: membrane-bounded organelle | GO:0044237: cellular metabolic process | GO:0043226: organelle | GO:0044238: primary metabolic process | GO:0051171: regulation of nitrogen compound metabolic process | GO:0043229: intracellular organelle | GO:0051173: positive regulation of nitrogen compound metabolic process | GO:0006355: regulation of transcription, DNA-dependent | GO:0003700: sequence-specific DNA binding transcription factor activity | GO:0045893: positive regulation of transcription, DNA-dependent	27.3.22: RNA.regulation of transcription.HB,Homeobox transcription factor family	IPR001356: Homeobox domain | IPR009057: Homeodomain-like | IPR019787: Zinc finger, PHD-finger | IPR013083: Zinc finger, RING/FYVE/PHD-type | IPR011011: Zinc finger, FYVE/PHD-type | IPR001965: Zinc finger, PHD-type | IPR019786: Zinc finger, PHD-type, conserved site	6
GRMZM2G474883			protease proteolytic subunit	GO:0016787: hydrolase activity | GO:0071704: organic substance metabolic process | GO:0034357: photosynthetic membrane | GO:0055035: plastid thylakoid membrane | GO:0016020: membrane | GO:0070011: peptidase activity, acting on L-amino acid peptides | GO:0005739: mitochondrion | GO:0006508: proteolysis | GO:0005737: cytoplasm | GO:0070013: intracellular organelle lumen | GO:0044424: intracellular part | GO:0005622: intracellular | GO:0044464: cell part | GO:0044422: organelle part | GO:0004252: serine-type endopeptidase activity | GO:0004175: endopeptidase activity | GO:0050897: cobalt ion binding | GO:0044429: mitochondrial part | GO:0003824: catalytic activity | GO:0031974: membrane-enclosed lumen | GO:0043170: macromolecule metabolic process | GO:0031976: plastid thylakoid | GO:0009535: chloroplast thylakoid membrane | GO:0009579: thylakoid | GO:0043169: cation binding | GO:0009536: plastid | GO:0009534: chloroplast thylakoid | GO:0009532: plastid stroma | GO:0046914: transition metal ion binding | GO:0043167: ion binding | GO:0009570: chloroplast stroma | GO:0019538: protein metabolic process | GO:0032991: macromolecular complex | GO:0031984: organelle subcompartment | GO:0046872: metal ion binding | GO:0005759: mitochondrial matrix | GO:0044446: intracellular organelle part | GO:0017171: serine hydrolase activity | GO:0043234: protein complex | GO:0005488: binding | GO:0044444: cytoplasmic part | GO:0008233: peptidase activity | GO:0009368: endopeptidase Clp complex | GO:0009840: chloroplastic endopeptidase Clp complex | GO:0043233: organelle lumen | GO:0008236: serine-type peptidase activity | GO:0008270: zinc ion binding | GO:0008152: metabolic process | GO:0009507: chloroplast | GO:0043231: intracellular membrane-bounded organelle | GO:0043227: membrane-bounded organelle | GO:0005623: cell | GO:0044436: thylakoid part | GO:0044435: plastid part | GO:0043226: organelle | GO:0044238: primary metabolic process | GO:0043229: intracellular organelle | GO:0044434: chloroplast part | GO:0042651: thylakoid membrane	29.5.5: protein.degradation.serine protease	IPR023562: Clp protease proteolytic subunit /Translocation-enhancing protein TepA | IPR001907: ClpP | IPR018215: ClpP, active site	6
GRMZM2G475536							6
GRMZM2G475899		Histone H3.2	Histone H3	GO:0003677: DNA binding | GO:0043229: intracellular organelle | GO:0044815: DNA packaging complex | GO:0044464: cell part | GO:0043232: intracellular non-membrane-bounded organelle | GO:0046983: protein dimerization activity | GO:0005694: chromosome | GO:0043234: protein complex | GO:0044422: organelle part | GO:0043226: organelle | GO:0000786: nucleosome | GO:0044424: intracellular part | GO:0044446: intracellular organelle part | GO:0000785: chromatin | GO:0043228: non-membrane-bounded organelle | GO:0005622: intracellular | GO:0044427: chromosomal part | GO:0043227: membrane-bounded organelle | GO:0005623: cell | GO:0005634: nucleus | GO:0005515: protein binding | GO:0046982: protein heterodimerization activity | GO:0043231: intracellular membrane-bounded organelle | GO:0032993: protein-DNA complex | GO:0032991: macromolecular complex | GO:0006334: nucleosome assembly | GO:0008283: cell proliferation | GO:0006807: nitrogen compound metabolic process | GO:0071824: protein-DNA complex subunit organization | GO:0044260: cellular macromolecule metabolic process | GO:0071822: protein complex subunit organization | GO:0006325: chromatin organization | GO:0070271: protein complex biogenesis | GO:0006323: DNA packaging | GO:0043933: macromolecular complex subunit organization | GO:0034641: cellular nitrogen compound metabolic process | GO:1990104: DNA bending complex | GO:0031497: chromatin assembly | GO:0043170: macromolecule metabolic process | GO:0046483: heterocycle metabolic process | GO:0006996: organelle organization | GO:0071103: DNA conformation change | GO:0065003: macromolecular complex assembly | GO:0065004: protein-DNA complex assembly | GO:0006333: chromatin assembly or disassembly | GO:0006139: nucleobase-containing compound metabolic process | GO:0016043: cellular component organization | GO:0051276: chromosome organization | GO:0006725: cellular aromatic compound metabolic process | GO:0090304: nucleic acid metabolic process | GO:0044763: single-organism cellular process | GO:0044085: cellular component biogenesis | GO:0022607: cellular component assembly | GO:0034728: nucleosome organization | GO:0071840: cellular component organization or biogenesis | GO:0034622: cellular macromolecular complex assembly | GO:0044699: single-organism process | GO:0006259: DNA metabolic process | GO:0003676: nucleic acid binding | GO:1901360: organic cyclic compound metabolic process | GO:0006461: protein complex assembly	28.1.3.2.3: DNA.synthesis/chromatin structure.histone.core.H3 | 28.1.3: DNA.synthesis/chromatin structure.histone	IPR000164: Histone H3 | IPR009072: Histone-fold | IPR007125: Histone core	6
GRMZM2G475980			Putative pentatricopeptide repeat-containing protein At1g12700, mitochondrial	GO:0043229: intracellular organelle | GO:1901360: organic cyclic compound metabolic process | GO:1901362: organic cyclic compound biosynthetic process | GO:0009699: phenylpropanoid biosynthetic process | GO:0009698: phenylpropanoid metabolic process | GO:0009058: biosynthetic process | GO:0043226: organelle | GO:0044711: single-organism biosynthetic process | GO:0044237: cellular metabolic process | GO:0044710: single-organism metabolic process | GO:0044699: single-organism process | GO:0043227: membrane-bounded organelle | GO:0005623: cell | GO:0098772: molecular function regulator | GO:0043231: intracellular membrane-bounded organelle | GO:0042349: guiding stereospecific synthesis activity | GO:0019748: secondary metabolic process | GO:0008152: metabolic process | GO:1901576: organic substance biosynthetic process | GO:0044464: cell part | GO:0044444: cytoplasmic part | GO:0044763: single-organism cellular process | GO:0044249: cellular biosynthetic process | GO:0044424: intracellular part | GO:0005622: intracellular | GO:0009987: cellular process | GO:0006725: cellular aromatic compound metabolic process | GO:0005737: cytoplasm | GO:0005739: mitochondrion | GO:0044550: secondary metabolite biosynthetic process | GO:0030234: enzyme regulator activity | GO:0071704: organic substance metabolic process | GO:0019438: aromatic compound biosynthetic process | GO:0005515: protein binding | GO:0005488: binding	35.1.5: not assigned.no ontology.pentatricopeptide (PPR) repeat-containing protein	IPR002885: Pentatricopeptide repeat	6
GRMZM2G476652				GO:0050789: regulation of biological process | GO:0051276: chromosome organization | GO:0000003: reproduction | GO:0044702: single organism reproductive process | GO:0009987: cellular process | GO:0005622: intracellular | GO:0044424: intracellular part | GO:0048827: phyllome development | GO:0006996: organelle organization | GO:0044422: organelle part | GO:0022414: reproductive process | GO:0044464: cell part | GO:0044707: single-multicellular organism process | GO:0090567: reproductive shoot system development | GO:0044428: nuclear part | GO:0043933: macromolecular complex subunit organization | GO:0032501: multicellular organismal process | GO:0032502: developmental process | GO:0099402: plant organ development | GO:0048466: androecium development | GO:0006338: chromatin remodeling | GO:0044699: single-organism process | GO:0048856: anatomical structure development | GO:0007275: multicellular organism development | GO:0032991: macromolecular complex | GO:0071840: cellular component organization or biogenesis | GO:0016043: cellular component organization | GO:0048653: anther development | GO:0048731: system development | GO:0005634: nucleus | GO:0044767: single-organism developmental process | GO:0040007: growth | GO:0040008: regulation of growth | GO:0044446: intracellular organelle part | GO:0043234: protein complex | GO:0048608: reproductive structure development | GO:0090544: BAF-type complex | GO:0065007: biological regulation | GO:0070603: SWI/SNF superfamily-type complex | GO:0048366: leaf development | GO:0048443: stamen development | GO:0043231: intracellular membrane-bounded organelle | GO:0048367: shoot system development | GO:0009908: flower development | GO:0003006: developmental process involved in reproduction | GO:0005623: cell | GO:0043227: membrane-bounded organelle | GO:0061458: reproductive system development | GO:0006325: chromatin organization | GO:0043226: organelle | GO:0048437: floral organ development | GO:0048438: floral whorl development | GO:0009791: post-embryonic development | GO:0043229: intracellular organelle | GO:0005488: binding		IPR011989: Armadillo-like helical | IPR016024: Armadillo-type fold	6
GRMZM2G476973				GO:0005515: protein binding			6
GRMZM2G477139			Osmotin-like protein	GO:0031225: anchored component of membrane | GO:0031224: intrinsic component of membrane | GO:0050896: response to stimulus | GO:0044425: membrane part | GO:0005576: extracellular region | GO:0051704: multi-organism process | GO:0016020: membrane | GO:0051707: response to other organism | GO:0009605: response to external stimulus | GO:0043207: response to external biotic stimulus | GO:0009607: response to biotic stimulus | GO:0031225: anchored to membrane	20.1: stress.biotic	IPR001938: Thaumatin | IPR017949: Thaumatin, conserved site	6
GRMZM2G477632			turnover protein 4 homolog	GO:0005622: intracellular | GO:0042254: ribosome biogenesis	29.2.1.2.2.80: protein.synthesis.ribosomal protein.eukaryotic.60S subunit.P0		6
GRMZM2G479068			alkenal reductase (NADP(+)-dependent	GO:0055114: oxidation-reduction process | GO:0016491: oxidoreductase activity | GO:0008270: zinc ion binding | GO:0016747: transferase activity, transferring acyl groups other than amino-acyl groups | GO:0016746: transferase activity, transferring acyl groups | GO:0043169: cation binding | GO:0046914: transition metal ion binding | GO:0046872: metal ion binding | GO:0044710: single-organism metabolic process	26.7: misc.oxidases - copper, flavone etc	IPR013149: Alcohol dehydrogenase, C-terminal | IPR016040: NAD(P)-binding domain | IPR002085: Alcohol dehydrogenase superfamily, zinc-type	6
GRMZM2G479245	maf1		WPP domain-containing protein	GO:0071944: cell periphery | GO:0098805: whole membrane | GO:0034399: nuclear periphery | GO:0012505: endomembrane system | GO:0042175: nuclear outer membrane-endoplasmic reticulum membrane network | GO:0016020: membrane | GO:0070013: intracellular organelle lumen | GO:0005737: cytoplasm | GO:0031965: nuclear membrane | GO:0031968: organelle outer membrane | GO:0031967: organelle envelope | GO:0007049: cell cycle | GO:0009987: cellular process | GO:0005622: intracellular | GO:0031090: organelle membrane | GO:0044424: intracellular part | GO:0006996: organelle organization | GO:0044425: membrane part | GO:0044422: organelle part | GO:0044464: cell part | GO:0044707: single-multicellular organism process | GO:0044428: nuclear part | GO:0032501: multicellular organismal process | GO:0019867: outer membrane | GO:0031975: envelope | GO:0031974: membrane-enclosed lumen | GO:0032502: developmental process | GO:0000280: nuclear division | GO:0000278: mitotic cell cycle | GO:0099402: plant organ development | GO:0044699: single-organism process | GO:0048856: anatomical structure development | GO:0022622: root system development | GO:0007275: multicellular organism development | GO:0016363: nuclear matrix | GO:0071840: cellular component organization or biogenesis | GO:0031981: nuclear lumen | GO:0098588: bounding membrane of organelle | GO:0016043: cellular component organization | GO:0005515: protein binding | GO:0048731: system development | GO:0005634: nucleus | GO:0044767: single-organism developmental process | GO:0005635: nuclear envelope | GO:0048527: lateral root development | GO:0005886: plasma membrane | GO:0048528: post-embryonic root development | GO:0044446: intracellular organelle part | GO:0044763: single-organism cellular process | GO:0005488: binding | GO:0044444: cytoplasmic part | GO:0005640: nuclear outer membrane | GO:0007067: mitotic nuclear division | GO:0043233: organelle lumen | GO:0005829: cytosol | GO:0048285: organelle fission | GO:0043231: intracellular membrane-bounded organelle | GO:0005623: cell | GO:0043227: membrane-bounded organelle | GO:0048364: root development | GO:0043226: organelle | GO:0022402: cell cycle process | GO:0005794: Golgi apparatus | GO:0009791: post-embryonic development | GO:1903047: mitotic cell cycle process | GO:0090696: post-embryonic plant organ development | GO:0043229: intracellular organelle | GO:0007067: mitosis		IPR025265: WPP domain	6
GRMZM2G480381			Putative pentatricopeptide repeat-containing protein At3g16710, mitochondrial	GO:0043227: membrane-bounded organelle | GO:0005622: intracellular | GO:0044424: intracellular part | GO:0043226: organelle | GO:0044444: cytoplasmic part | GO:0044464: cell part | GO:0005739: mitochondrion | GO:0043231: intracellular membrane-bounded organelle | GO:0005737: cytoplasm | GO:0043229: intracellular organelle | GO:0005623: cell | GO:0005515: protein binding | GO:0005488: binding	35.1.5: not assigned.no ontology.pentatricopeptide (PPR) repeat-containing protein	IPR002885: Pentatricopeptide repeat	6
GRMZM2G480480			Abnormal spindle-like microcephaly-associated protein homolog	GO:0005515: protein binding | GO:0043227: membrane-bounded organelle | GO:0005622: intracellular | GO:0044424: intracellular part | GO:0043226: organelle | GO:0044464: cell part | GO:0043231: intracellular membrane-bounded organelle | GO:0005516: calmodulin binding | GO:0043229: intracellular organelle | GO:0005623: cell | GO:0005634: nucleus | GO:0005488: binding	30.3: signalling.calcium	IPR000048: IQ motif, EF-hand binding site | IPR016024: Armadillo-type fold | IPR001715: Calponin homology domain | IPR027417: P-loop containing nucleoside triphosphate hydrolase | IPR011989: Armadillo-like helical	6
GRMZM2G480551				GO:0005622: intracellular | GO:0043227: membrane-bounded organelle | GO:0044424: intracellular part | GO:0044464: cell part | GO:0043226: organelle | GO:0043231: intracellular membrane-bounded organelle | GO:0005623: cell | GO:0043229: intracellular organelle | GO:0005634: nucleus		IPR006502: Protein of unknown function DUF506, plant	6
GRMZM2G480903			Putative glutaredoxin-C12	GO:0009055: electron carrier activity | GO:0015035: protein disulfide oxidoreductase activity | GO:0045454: cell redox homeostasis | GO:0010605: negative regulation of macromolecule metabolic process | GO:0003756: protein disulfide isomerase activity | GO:0044271: cellular nitrogen compound biosynthetic process | GO:0000003: reproduction | GO:0044702: single organism reproductive process | GO:0044424: intracellular part | GO:0022414: reproductive process | GO:0006355: regulation of transcription, DNA-templated | GO:1901576: organic substance biosynthetic process | GO:0044707: single-multicellular organism process | GO:0006351: transcription, DNA-templated | GO:0032501: multicellular organismal process | GO:0034645: cellular macromolecule biosynthetic process | GO:0032502: developmental process | GO:0034641: cellular nitrogen compound metabolic process | GO:0010558: negative regulation of macromolecule biosynthetic process | GO:0010556: regulation of macromolecule biosynthetic process | GO:0048465: corolla development | GO:0048466: androecium development | GO:0044260: cellular macromolecule metabolic process | GO:0043170: macromolecule metabolic process | GO:1903507: negative regulation of nucleic acid-templated transcription | GO:1903506: regulation of nucleic acid-templated transcription | GO:0009058: biosynthetic process | GO:0009059: macromolecule biosynthetic process | GO:0048856: anatomical structure development | GO:0007275: multicellular organism development | GO:0019438: aromatic compound biosynthetic process | GO:0010467: gene expression | GO:0034654: nucleobase-containing compound biosynthetic process | GO:0010468: regulation of gene expression | GO:0006807: nitrogen compound metabolic process | GO:0048731: system development | GO:0048451: petal formation | GO:0010629: negative regulation of gene expression | GO:0044767: single-organism developmental process | GO:0009889: regulation of biosynthetic process | GO:0006139: nucleobase-containing compound metabolic process | GO:0044249: cellular biosynthetic process | GO:0048446: petal morphogenesis | GO:0048448: stamen morphogenesis | GO:0048449: floral organ formation | GO:0008152: metabolic process | GO:0048608: reproductive structure development | GO:2001141: regulation of RNA biosynthetic process | GO:0090304: nucleic acid metabolic process | GO:0016853: isomerase activity | GO:0048443: stamen development | GO:0048444: floral organ morphogenesis | GO:0009908: flower development | GO:0048441: petal development | GO:0003006: developmental process involved in reproduction | GO:0044237: cellular metabolic process | GO:0051171: regulation of nitrogen compound metabolic process | GO:0044238: primary metabolic process | GO:0048437: floral organ development | GO:0048438: floral whorl development | GO:0051172: negative regulation of nitrogen compound metabolic process | GO:0016864: intramolecular oxidoreductase activity, transposing S-S bonds | GO:0031324: negative regulation of cellular metabolic process | GO:0031323: regulation of cellular metabolic process | GO:0071704: organic substance metabolic process | GO:0031326: regulation of cellular biosynthetic process | GO:0080090: regulation of primary metabolic process | GO:0016860: intramolecular oxidoreductase activity | GO:0055114: oxidation-reduction process | GO:0032774: RNA biosynthetic process | GO:0005737: cytoplasm | GO:0031327: negative regulation of cellular biosynthetic process | GO:0005622: intracellular | GO:0048827: phyllome development | GO:0044464: cell part | GO:0090567: reproductive shoot system development | GO:0060255: regulation of macromolecule metabolic process | GO:0019222: regulation of metabolic process | GO:0099402: plant organ development | GO:0018130: heterocycle biosynthetic process | GO:0016070: RNA metabolic process | GO:0046483: heterocycle metabolic process | GO:0009653: anatomical structure morphogenesis | GO:0009890: negative regulation of biosynthetic process | GO:0009892: negative regulation of metabolic process | GO:1901362: organic cyclic compound biosynthetic process | GO:1901360: organic cyclic compound metabolic process | GO:0019219: regulation of nucleobase-containing compound metabolic process | GO:1905392: plant organ morphogenesis | GO:1905393: plant organ formation | GO:0097659: nucleic acid-templated transcription | GO:0051252: regulation of RNA metabolic process | GO:0048653: anther development | GO:0051253: negative regulation of RNA metabolic process | GO:0005515: protein binding | GO:0005634: nucleus | GO:0006725: cellular aromatic compound metabolic process | GO:0045934: negative regulation of nucleobase-containing compound metabolic process | GO:0005488: binding | GO:0048523: negative regulation of cellular process | GO:0048646: anatomical structure formation involved in morphogenesis | GO:2000112: regulation of cellular macromolecule biosynthetic process | GO:2000113: negative regulation of cellular macromolecule biosynthetic process | GO:0043231: intracellular membrane-bounded organelle | GO:0048367: shoot system development | GO:0045892: negative regulation of transcription, DNA-templated | GO:0005623: cell | GO:0043227: membrane-bounded organelle | GO:0061458: reproductive system development | GO:1902679: negative regulation of RNA biosynthetic process | GO:0044710: single-organism metabolic process | GO:0048519: negative regulation of biological process | GO:0043226: organelle | GO:0009791: post-embryonic development | GO:0090697: post-embryonic plant organ morphogenesis | GO:0090696: post-embryonic plant organ development | GO:0090698: post-embryonic plant morphogenesis | GO:0043229: intracellular organelle | GO:0045892: negative regulation of transcription, DNA-dependent | GO:0016667: oxidoreductase activity, acting on a sulfur group of donors | GO:0019725: cellular homeostasis | GO:0009987: cellular process | GO:0044699: single-organism process | GO:0044763: single-organism cellular process | GO:0065007: biological regulation | GO:0065008: regulation of biological quality | GO:0015036: disulfide oxidoreductase activity | GO:0042592: homeostatic process | GO:0003824: catalytic activity | GO:0050794: regulation of cellular process | GO:0050789: regulation of biological process | GO:0016491: oxidoreductase activity	21.4: redox.glutaredoxins	IPR011905: Glutaredoxin-like, plant II | IPR012336: Thioredoxin-like fold | IPR002109: Glutaredoxin	6
GRMZM2G480978							6
GRMZM2G481021			Polyol transporter 5	GO:0016021: integral component of membrane | GO:0022857: transmembrane transporter activity | GO:0055085: transmembrane transport | GO:0016021: integral to membrane | GO:0005215: transporter activity | GO:0044765: single-organism transport | GO:0009987: cellular process | GO:0044699: single-organism process | GO:0044763: single-organism cellular process | GO:0031224: intrinsic to membrane | GO:0051234: establishment of localization | GO:0016020: membrane | GO:0022891: substrate-specific transmembrane transporter activity | GO:0022892: substrate-specific transporter activity | GO:0006810: transport | GO:0044425: membrane part | GO:0051179: localization	34.2: transport.sugars	IPR005828: General substrate transporter | IPR016196: Major facilitator superfamily domain, general substrate transporter | SignalP-noTM: Signal Peptide detected using noTM network	6
GRMZM2G481069			ATPase family AAA domain-containing protein 5	GO:0005524: ATP binding | GO:0016787: hydrolase activity | GO:0071944: cell periphery | GO:0071704: organic substance metabolic process | GO:0051716: cellular response to stimulus | GO:0016020: membrane | GO:0006807: nitrogen compound metabolic process | GO:0005634: nucleus | GO:0006725: cellular aromatic compound metabolic process | GO:0007049: cell cycle | GO:0005886: plasma membrane | GO:0009987: cellular process | GO:0006950: response to stress | GO:0005622: intracellular | GO:0006139: nucleobase-containing compound metabolic process | GO:0044424: intracellular part | GO:0006974: cellular response to DNA damage stimulus | GO:0006259: DNA metabolic process | GO:0044763: single-organism cellular process | GO:0044464: cell part | GO:0008152: metabolic process | GO:0090304: nucleic acid metabolic process | GO:0050896: response to stimulus | GO:0034641: cellular nitrogen compound metabolic process | GO:0033554: cellular response to stress | GO:0043231: intracellular membrane-bounded organelle | GO:0003824: catalytic activity | GO:0044260: cellular macromolecule metabolic process | GO:0046483: heterocycle metabolic process | GO:0005623: cell | GO:0043170: macromolecule metabolic process | GO:0043227: membrane-bounded organelle | GO:0044699: single-organism process | GO:0044237: cellular metabolic process | GO:0044238: primary metabolic process | GO:0043226: organelle | GO:1901360: organic cyclic compound metabolic process | GO:0006281: DNA repair | GO:0043229: intracellular organelle | GO:1901265: nucleoside phosphate binding | GO:0000166: nucleotide binding | GO:0017111: nucleoside-triphosphatase activity		IPR027417: P-loop containing nucleoside triphosphate hydrolase | IPR003959: ATPase, AAA-type, core	6
GRMZM2G486024							6
GRMZM2G487328			Receptor like protein kinase	GO:0004672: protein kinase activity | GO:0005524: ATP binding | GO:0006468: protein phosphorylation | GO:0071944: cell periphery | GO:0031224: intrinsic component of membrane | GO:0044425: membrane part | GO:0005886: plasma membrane | GO:0004674: protein serine/threonine kinase activity | GO:0016021: integral component of membrane | GO:0044464: cell part | GO:0016020: membrane | GO:0005623: cell | GO:0016772: transferase activity, transferring phosphorus-containing groups | GO:0032555: purine ribonucleotide binding | GO:0043168: anion binding | GO:0032553: ribonucleotide binding | GO:0044260: cellular macromolecule metabolic process | GO:0043167: ion binding | GO:0035639: purine ribonucleoside triphosphate binding | GO:0097367: carbohydrate derivative binding | GO:0006796: phosphate-containing compound metabolic process | GO:0003824: catalytic activity | GO:0006793: phosphorus metabolic process | GO:0032559: adenyl ribonucleotide binding | GO:1901265: nucleoside phosphate binding | GO:0000166: nucleotide binding | GO:0001882: nucleoside binding | GO:0030554: adenyl nucleotide binding | GO:0016301: kinase activity | GO:0016773: phosphotransferase activity, alcohol group as acceptor | GO:0097159: organic cyclic compound binding | GO:0017076: purine nucleotide binding | GO:0043170: macromolecule metabolic process | GO:0044237: cellular metabolic process | GO:0044238: primary metabolic process | GO:0009987: cellular process | GO:0036094: small molecule binding | GO:0032549: ribonucleoside binding | GO:0016310: phosphorylation | GO:1901363: heterocyclic compound binding | GO:0005488: binding | GO:0001883: purine nucleoside binding | GO:0008152: metabolic process | GO:0043412: macromolecule modification | GO:0071704: organic substance metabolic process | GO:0044267: cellular protein metabolic process | GO:0006464: cellular protein modification process | GO:0016740: transferase activity | GO:0036211: protein modification process | GO:0019538: protein metabolic process | GO:0032550: purine ribonucleoside binding	29.4.1.57: protein.postranslational modification.kinase.receptor like cytoplasmatic kinase VII	IPR000719: Protein kinase domain | IPR008271: Serine/threonine-protein kinase, active site | IPR013320: Concanavalin A-like lectin/glucanase, subgroup | IPR017441: Protein kinase, ATP binding site | IPR011009: Protein kinase-like domain	6
GRMZM2G488692			transcription factor Y subunit A	GO:0010468: regulation of gene expression | GO:0003700: sequence-specific DNA binding transcription factor activity | GO:0051252: regulation of RNA metabolic process | GO:0051171: regulation of nitrogen compound metabolic process | GO:0019222: regulation of metabolic process | GO:0019219: regulation of nucleobase-containing compound metabolic process | GO:0050789: regulation of biological process | GO:0009889: regulation of biosynthetic process | GO:0018130: heterocycle biosynthetic process | GO:0019438: aromatic compound biosynthetic process | GO:0016070: RNA metabolic process | GO:0044271: cellular nitrogen compound biosynthetic process | GO:0010556: regulation of macromolecule biosynthetic process | GO:0032774: RNA biosynthetic process | GO:0044428: nuclear part | GO:0080090: regulation of primary metabolic process | GO:2001141: regulation of RNA biosynthetic process | GO:0005667: transcription factor complex | GO:0006355: regulation of transcription, DNA-dependent | GO:0044798: nuclear transcription factor complex | GO:0003677: DNA binding | GO:0060255: regulation of macromolecule metabolic process | GO:2000112: regulation of cellular macromolecule biosynthetic process | GO:0006351: transcription, DNA-templated | GO:0031323: regulation of cellular metabolic process | GO:0031326: regulation of cellular biosynthetic process | GO:0016602: CCAAT-binding factor complex | GO:1901362: organic cyclic compound biosynthetic process | GO:0034654: nucleobase-containing compound biosynthetic process | GO:0050794: regulation of cellular process | GO:0001071: nucleic acid binding transcription factor activity		SignalP-noTM: Signal Peptide detected using noTM network	6
GRMZM2G492915			Histone chaperone ASF1B	GO:0005634: nucleus | GO:0006333: chromatin assembly or disassembly | GO:0050789: regulation of biological process | GO:0030154: cell differentiation | GO:0007049: cell cycle | GO:0044271: cellular nitrogen compound biosynthetic process | GO:0048869: cellular developmental process | GO:0006355: regulation of transcription, DNA-templated | GO:0048468: cell development | GO:1901576: organic substance biosynthetic process | GO:0034645: cellular macromolecule biosynthetic process | GO:0006351: transcription, DNA-templated | GO:0050896: response to stimulus | GO:0034641: cellular nitrogen compound metabolic process | GO:0032502: developmental process | GO:0033554: cellular response to stress | GO:0032989: cellular component morphogenesis | GO:0010556: regulation of macromolecule biosynthetic process | GO:0044260: cellular macromolecule metabolic process | GO:1903506: regulation of nucleic acid-templated transcription | GO:0043170: macromolecule metabolic process | GO:0009058: biosynthetic process | GO:0048856: anatomical structure development | GO:0009059: macromolecule biosynthetic process | GO:0008361: regulation of cell size | GO:0009294: DNA mediated transformation | GO:0009292: genetic transfer | GO:0019438: aromatic compound biosynthetic process | GO:0034654: nucleobase-containing compound biosynthetic process | GO:0010467: gene expression | GO:0010468: regulation of gene expression | GO:0044767: single-organism developmental process | GO:0006807: nitrogen compound metabolic process | GO:0007346: regulation of mitotic cell cycle | GO:0009889: regulation of biosynthetic process | GO:0009888: tissue development | GO:0006139: nucleobase-containing compound metabolic process | GO:0044249: cellular biosynthetic process | GO:0006259: DNA metabolic process | GO:0044763: single-organism cellular process | GO:0008152: metabolic process | GO:0044764: multi-organism cellular process | GO:2001141: regulation of RNA biosynthetic process | GO:0090304: nucleic acid metabolic process | GO:0051726: regulation of cell cycle | GO:0044237: cellular metabolic process | GO:0044238: primary metabolic process | GO:1903047: mitotic cell cycle process | GO:0051171: regulation of nitrogen compound metabolic process | GO:0016569: covalent chromatin modification | GO:0031326: regulation of cellular biosynthetic process | GO:0031323: regulation of cellular metabolic process | GO:0071704: organic substance metabolic process | GO:0080090: regulation of primary metabolic process | GO:0032535: regulation of cellular component size | GO:0031567: mitotic cell size control checkpoint | GO:0032774: RNA biosynthetic process | GO:0051716: cellular response to stimulus | GO:0006950: response to stress | GO:0005737: cytoplasm | GO:0043412: macromolecule modification | GO:0010090: trichome morphogenesis | GO:0010091: trichome branching | GO:0006310: DNA recombination | GO:0000724: double-strand break repair via homologous recombination | GO:0000725: recombinational repair | GO:0060255: regulation of macromolecule metabolic process | GO:0051704: multi-organism process | GO:0018130: heterocycle biosynthetic process | GO:0019222: regulation of metabolic process | GO:0016070: RNA metabolic process | GO:0046483: heterocycle metabolic process | GO:0051301: cell division | GO:0006302: double-strand break repair | GO:0000278: mitotic cell cycle | GO:0009653: anatomical structure morphogenesis | GO:0044699: single-organism process | GO:0045786: negative regulation of cell cycle | GO:1901362: organic cyclic compound biosynthetic process | GO:1901360: organic cyclic compound metabolic process | GO:0090558: plant epidermis development | GO:0019219: regulation of nucleobase-containing compound metabolic process | GO:0010026: trichome differentiation | GO:0090626: plant epidermis morphogenesis | GO:0097659: nucleic acid-templated transcription | GO:0051252: regulation of RNA metabolic process | GO:0005515: protein binding | GO:0000075: cell cycle checkpoint | GO:0006725: cellular aromatic compound metabolic process | GO:0006974: cellular response to DNA damage stimulus | GO:0005488: binding | GO:0048523: negative regulation of cellular process | GO:0045930: negative regulation of mitotic cell cycle | GO:0090066: regulation of anatomical structure size | GO:0000902: cell morphogenesis | GO:0000904: cell morphogenesis involved in differentiation | GO:0065008: regulation of biological quality | GO:0065007: biological regulation | GO:2000112: regulation of cellular macromolecule biosynthetic process | GO:0048519: negative regulation of biological process | GO:0050794: regulation of cellular process | GO:0022402: cell cycle process | GO:0006281: DNA repair | GO:0007093: mitotic cell cycle checkpoint | GO:0031567: cell size control checkpoint	27.3.70: RNA.regulation of transcription.Silencing Group	IPR006818: Histone chaperone, ASF1-like	6
GRMZM2G495626			Cyclin-dependent kinase	GO:0004672: protein kinase activity | GO:0005524: ATP binding | GO:0006468: protein phosphorylation | GO:0050789: regulation of biological process | GO:1990234: transferase complex | GO:0048869: cellular developmental process | GO:0000003: reproduction | GO:0044702: single organism reproductive process | GO:0007049: cell cycle | GO:0044424: intracellular part | GO:0006996: organelle organization | GO:0048589: developmental growth | GO:0004693: cyclin-dependent protein serine/threonine kinase activity | GO:0044786: cell cycle DNA replication | GO:0022414: reproductive process | GO:1901576: organic substance biosynthetic process | GO:0044707: single-multicellular organism process | GO:0032501: multicellular organismal process | GO:0034645: cellular macromolecule biosynthetic process | GO:0032502: developmental process | GO:0034641: cellular nitrogen compound metabolic process | GO:0032989: cellular component morphogenesis | GO:0009058: biosynthetic process | GO:0009059: macromolecule biosynthetic process | GO:0048856: anatomical structure development | GO:0007275: multicellular organism development | GO:1902494: catalytic complex | GO:0010103: stomatal complex morphogenesis | GO:0016049: cell growth | GO:0071840: cellular component organization or biogenesis | GO:0030332: cyclin binding | GO:0032991: macromolecular complex | GO:0016043: cellular component organization | GO:0006807: nitrogen compound metabolic process | GO:0048731: system development | GO:0044767: single-organism developmental process | GO:0009888: tissue development | GO:0006139: nucleobase-containing compound metabolic process | GO:0044249: cellular biosynthetic process | GO:0006259: DNA metabolic process | GO:0044763: single-organism cellular process | GO:0007067: mitotic nuclear division | GO:0000307: cyclin-dependent protein kinase holoenzyme complex | GO:0048608: reproductive structure development | GO:0090304: nucleic acid metabolic process | GO:0051726: regulation of cell cycle | GO:0048285: organelle fission | GO:0003006: developmental process involved in reproduction | GO:1902911: protein kinase complex | GO:0048316: seed development | GO:0060560: developmental growth involved in morphogenesis | GO:1903047: mitotic cell cycle process | GO:0005737: cytoplasm | GO:0048825: cotyledon development | GO:0005622: intracellular | GO:0048827: phyllome development | GO:0044464: cell part | GO:0010374: stomatal complex development | GO:0000280: nuclear division | GO:0099402: plant organ development | GO:0046483: heterocycle metabolic process | GO:0051301: cell division | GO:0000278: mitotic cell cycle | GO:0097472: cyclin-dependent protein kinase activity | GO:0044699: single-organism process | GO:0009653: anatomical structure morphogenesis | GO:0006261: DNA-dependent DNA replication | GO:0006260: DNA replication | GO:1901360: organic cyclic compound metabolic process | GO:0090558: plant epidermis development | GO:0090626: plant epidermis morphogenesis | GO:0005515: protein binding | GO:0005634: nucleus | GO:0006725: cellular aromatic compound metabolic process | GO:0040007: growth | GO:0004674: protein serine/threonine kinase activity | GO:0043234: protein complex | GO:0048646: anatomical structure formation involved in morphogenesis | GO:0042023: DNA endoreduplication | GO:0000902: cell morphogenesis | GO:0008353: RNA polymerase II carboxy-terminal domain kinase activity | GO:0010154: fruit development | GO:0065007: biological regulation | GO:0010376: stomatal complex formation | GO:0010016: shoot system morphogenesis | GO:0048366: leaf development | GO:0043231: intracellular membrane-bounded organelle | GO:0048367: shoot system development | GO:0050794: regulation of cellular process | GO:0009826: unidimensional cell growth | GO:0005623: cell | GO:0043227: membrane-bounded organelle | GO:0061458: reproductive system development | GO:0043226: organelle | GO:1902554: serine/threonine protein kinase complex | GO:0022402: cell cycle process | GO:0009791: post-embryonic development | GO:0009793: embryo development ending in seed dormancy | GO:0090698: post-embryonic plant morphogenesis | GO:0061695: transferase complex, transferring phosphorus-containing groups | GO:0043229: intracellular organelle | GO:0009790: embryo development | GO:0016772: transferase activity, transferring phosphorus-containing groups | GO:0032555: purine ribonucleotide binding | GO:0043168: anion binding | GO:0032553: ribonucleotide binding | GO:0044260: cellular macromolecule metabolic process | GO:0043167: ion binding | GO:0035639: purine ribonucleoside triphosphate binding | GO:0097367: carbohydrate derivative binding | GO:0006796: phosphate-containing compound metabolic process | GO:0003824: catalytic activity | GO:0032559: adenyl ribonucleotide binding | GO:0006793: phosphorus metabolic process | GO:1901265: nucleoside phosphate binding | GO:0000166: nucleotide binding | GO:0001882: nucleoside binding | GO:0016301: kinase activity | GO:0030554: adenyl nucleotide binding | GO:0016773: phosphotransferase activity, alcohol group as acceptor | GO:0017076: purine nucleotide binding | GO:0097159: organic cyclic compound binding | GO:0043170: macromolecule metabolic process | GO:0044237: cellular metabolic process | GO:0044238: primary metabolic process | GO:0009987: cellular process | GO:0036094: small molecule binding | GO:0032549: ribonucleoside binding | GO:0016310: phosphorylation | GO:0005488: binding | GO:1901363: heterocyclic compound binding | GO:0001883: purine nucleoside binding | GO:0008152: metabolic process | GO:0043412: macromolecule modification | GO:0071704: organic substance metabolic process | GO:0044267: cellular protein metabolic process | GO:0032550: purine ribonucleoside binding | GO:0019538: protein metabolic process | GO:0036211: protein modification process | GO:0016740: transferase activity | GO:0006464: cellular protein modification process	29.4: protein.postranslational modification	IPR008271: Serine/threonine-protein kinase, active site | IPR017441: Protein kinase, ATP binding site | IPR002290: Serine/threonine- / dual specificity protein kinase, catalytic domain | IPR000719: Protein kinase domain | IPR011009: Protein kinase-like domain	6
GRMZM2G496319						SignalP-noTM: Signal Peptide detected using noTM network	6
GRMZM2G501086			65-kDa microtubule-associated protein 3	GO:0008017: microtubule binding | GO:0000910: cytokinesis | GO:0000226: microtubule cytoskeleton organization | GO:0008092: cytoskeletal protein binding | GO:0006996: organelle organization | GO:0022402: cell cycle process | GO:0032403: protein complex binding | GO:0007049: cell cycle | GO:0015631: tubulin binding | GO:0007010: cytoskeleton organization | GO:0007017: microtubule-based process | GO:0071840: cellular component organization or biogenesis | GO:0051301: cell division | GO:0016043: cellular component organization	31.1: cell.organisation	IPR007145: Microtubule-associated protein, MAP65/Ase1/PRC1	6
GRMZM2G503990							6
GRMZM2G504906			TPR repeat-containing protein C19B12.01	GO:0043227: membrane-bounded organelle | GO:0005622: intracellular | GO:0044424: intracellular part | GO:0005576: extracellular region | GO:0043226: organelle | GO:0044464: cell part | GO:0048046: apoplast | GO:0043231: intracellular membrane-bounded organelle | GO:0043229: intracellular organelle | GO:0005623: cell | GO:0005634: nucleus | GO:0005515: protein binding	35.1.5: not assigned.no ontology.pentatricopeptide (PPR) repeat-containing protein	IPR019734: Tetratricopeptide repeat | IPR013026: Tetratricopeptide repeat-containing domain | IPR011990: Tetratricopeptide-like helical	6
GRMZM2G510796						SignalP-noTM: Signal Peptide detected using noTM network	6
GRMZM2G512113						SignalP-noTM: Signal Peptide detected using noTM network	6
GRMZM2G527472							6
GRMZM2G528010			Nucleoporin NDC1	GO:0043229: intracellular organelle | GO:0044464: cell part | GO:0044444: cytoplasmic part | GO:0043226: organelle | GO:0044425: membrane part | GO:0044424: intracellular part | GO:0005622: intracellular | GO:0009536: plastid | GO:0043227: membrane-bounded organelle | GO:0005623: cell | GO:0009507: chloroplast | GO:0005737: cytoplasm | GO:0043231: intracellular membrane-bounded organelle | GO:0016020: membrane | GO:0016021: integral component of membrane | GO:0031224: intrinsic component of membrane		IPR019049: Nucleoporin protein Ndc1-Nup	6
GRMZM2G534116			helicase MCM9	GO:0003677: DNA binding | GO:0005524: ATP binding | GO:0006260: DNA replication | GO:0016817: hydrolase activity, acting on acid anhydrides | GO:0016818: hydrolase activity, acting on acid anhydrides, in phosphorus-containing anhydrides | GO:0090304: nucleic acid metabolic process | GO:0005634: nucleus | GO:0016462: pyrophosphatase activity | GO:0006270: DNA replication initiation | GO:0042555: MCM complex | GO:0017111: nucleoside-triphosphatase activity | GO:0004386: helicase activity | GO:0006259: DNA metabolic process | GO:0003678: DNA helicase activity | GO:0006261: DNA-dependent DNA replication	28.1: DNA.synthesis/chromatin structure	IPR001208: Mini-chromosome maintenance, DNA-dependent ATPase	6
GRMZM2G546369			Putative cyclin-D2-3	GO:0004672: protein kinase activity | GO:0006468: protein phosphorylation | GO:0003682: chromatin binding | GO:0003677: DNA binding | GO:0016772: transferase activity, transferring phosphorus-containing groups | GO:0043226: organelle | GO:0043227: membrane-bounded organelle | GO:0043229: intracellular organelle | GO:0005634: nucleus | GO:0043231: intracellular membrane-bounded organelle	31.3: cell.cycle	IPR001005: SANT/Myb domain | IPR013763: Cyclin-like | IPR006671: Cyclin, N-terminal | IPR001245: Serine-threonine/tyrosine-protein kinase catalytic domain | IPR006447: Myb domain, plants | IPR011009: Protein kinase-like domain | IPR009057: Homeodomain-like	6
GRMZM2G552644							6
GRMZM2G554475				GO:0005515: protein binding			6
GRMZM2G559610				GO:0005515: protein binding	35.1.5: not assigned.no ontology.pentatricopeptide (PPR) repeat-containing protein		6
GRMZM2G569855			Threonine dehydratase biosynthetic	GO:0071704: organic substance metabolic process | GO:0048037: cofactor binding | GO:0005737: cytoplasm | GO:1901607: alpha-amino acid biosynthetic process | GO:1901605: alpha-amino acid metabolic process | GO:0006549: isoleucine metabolic process | GO:0005622: intracellular | GO:0009987: cellular process | GO:0044424: intracellular part | GO:0008652: cellular amino acid biosynthetic process | GO:0044464: cell part | GO:1901576: organic substance biosynthetic process | GO:0009066: aspartate family amino acid metabolic process | GO:0003824: catalytic activity | GO:0009536: plastid | GO:0044699: single-organism process | GO:0043168: anion binding | GO:1901566: organonitrogen compound biosynthetic process | GO:0009058: biosynthetic process | GO:1901564: organonitrogen compound metabolic process | GO:0016829: lyase activity | GO:0043167: ion binding | GO:0030170: pyridoxal phosphate binding | GO:0009097: isoleucine biosynthetic process | GO:0016841: ammonia-lyase activity | GO:0016840: carbon-nitrogen lyase activity | GO:0009081: branched-chain amino acid metabolic process | GO:0009082: branched-chain amino acid biosynthetic process | GO:0019752: carboxylic acid metabolic process | GO:0006807: nitrogen compound metabolic process | GO:0046394: carboxylic acid biosynthetic process | GO:0043436: oxoacid metabolic process | GO:0004794: L-threonine ammonia-lyase activity | GO:0005488: binding | GO:0044249: cellular biosynthetic process | GO:0044444: cytoplasmic part | GO:0044763: single-organism cellular process | GO:0008152: metabolic process | GO:0016053: organic acid biosynthetic process | GO:0043231: intracellular membrane-bounded organelle | GO:0009507: chloroplast | GO:0044283: small molecule biosynthetic process | GO:0005623: cell | GO:0044281: small molecule metabolic process | GO:0006566: threonine metabolic process | GO:0043227: membrane-bounded organelle | GO:0044710: single-organism metabolic process | GO:0044237: cellular metabolic process | GO:0044238: primary metabolic process | GO:0043226: organelle | GO:0044711: single-organism biosynthetic process | GO:0006520: cellular amino acid metabolic process | GO:0043229: intracellular organelle | GO:0006082: organic acid metabolic process	13.2.3.2: amino acid metabolism.degradation.aspartate family.threonine	IPR001721: ACT-like domain | IPR001926: Tryptophan synthase beta subunit-like PLP-dependent enzymes superfamily | IPR005787: Threonine dehydratase, biosynthetic	6
GRMZM2G570528			Pentatricopeptide repeat-containing protein At4g04790, mitochondrial	GO:0043227: membrane-bounded organelle | GO:0005622: intracellular | GO:0044424: intracellular part | GO:0043226: organelle | GO:0044444: cytoplasmic part | GO:0044464: cell part | GO:0005739: mitochondrion | GO:0043231: intracellular membrane-bounded organelle | GO:0005737: cytoplasm | GO:0043229: intracellular organelle | GO:0005623: cell	35.1.5: not assigned.no ontology.pentatricopeptide (PPR) repeat-containing protein	IPR002885: Pentatricopeptide repeat	6
GRMZM2G571844			Condensin-2 complex subunit D3	GO:0071840: cellular component organization or biogenesis | GO:0071103: DNA conformation change | GO:0016043: cellular component organization | GO:0051276: chromosome organization | GO:0048236: plant-type spore development | GO:0005634: nucleus | GO:0044767: single-organism developmental process | GO:0048869: cellular developmental process | GO:0007049: cell cycle | GO:0009987: cellular process | GO:0000003: reproduction | GO:0044702: single organism reproductive process | GO:0005622: intracellular | GO:0044424: intracellular part | GO:0006996: organelle organization | GO:0044763: single-organism cellular process | GO:0022414: reproductive process | GO:0044464: cell part | GO:0048229: gametophyte development | GO:0030261: chromosome condensation | GO:0044707: single-multicellular organism process | GO:0010032: meiotic chromosome condensation | GO:0032501: multicellular organismal process | GO:0032502: developmental process | GO:0043231: intracellular membrane-bounded organelle | GO:0051321: meiotic cell cycle | GO:0003006: developmental process involved in reproduction | GO:0005623: cell | GO:0043227: membrane-bounded organelle | GO:0006323: DNA packaging | GO:0044699: single-organism process | GO:0070192: chromosome organization involved in meiotic cell cycle | GO:0043226: organelle | GO:0009555: pollen development | GO:0048856: anatomical structure development | GO:0009556: microsporogenesis | GO:0022402: cell cycle process | GO:1903046: meiotic cell cycle process | GO:0007275: multicellular organism development | GO:0043229: intracellular organelle | GO:0007076: mitotic chromosome condensation | GO:0005488: binding		IPR026971: Condensin subunit 1/Condensin-2 complex subunit D3 | IPR016024: Armadillo-type fold | IPR011989: Armadillo-like helical	6
GRMZM2G589579			Protein argonaute	GO:0003676: nucleic acid binding | GO:0005515: protein binding | GO:0018205: peptidyl-lysine modification | GO:0010605: negative regulation of macromolecule metabolic process | GO:0044271: cellular nitrogen compound biosynthetic process | GO:0009617: response to bacterium | GO:0010608: posttranscriptional regulation of gene expression | GO:0000003: reproduction | GO:0044702: single organism reproductive process | GO:0048869: cellular developmental process | GO:0009987: cellular process | GO:0006479: protein methylation | GO:0006355: regulation of transcription, DNA-templated | GO:0044267: cellular protein metabolic process | GO:0044707: single-multicellular organism process | GO:0006351: transcription, DNA-templated | GO:0032501: multicellular organismal process | GO:0032502: developmental process | GO:0016032: viral process | GO:0034248: regulation of cellular amide metabolic process | GO:0009605: response to external stimulus | GO:0044260: cellular macromolecule metabolic process | GO:0009607: response to biotic stimulus | GO:0043170: macromolecule metabolic process | GO:0009615: response to virus | GO:0006342: chromatin silencing | GO:0009058: biosynthetic process | GO:0009059: macromolecule biosynthetic process | GO:0048856: anatomical structure development | GO:0006464: cellular protein modification process | GO:0032196: transposition | GO:0043603: cellular amide metabolic process | GO:0019538: protein metabolic process | GO:0043604: amide biosynthetic process | GO:0019438: aromatic compound biosynthetic process | GO:0071840: cellular component organization or biogenesis | GO:0032991: macromolecular complex | GO:0005719: nuclear euchromatin | GO:0016043: cellular component organization | GO:0043043: peptide biosynthetic process | GO:0006807: nitrogen compound metabolic process | GO:0048731: system development | GO:0010629: negative regulation of gene expression | GO:0098542: defense response to other organism | GO:0042742: defense response to bacterium | GO:0006139: nucleobase-containing compound metabolic process | GO:0009889: regulation of biosynthetic process | GO:0006259: DNA metabolic process | GO:0044249: cellular biosynthetic process | GO:0044003: modification by symbiont of host morphology or physiology | GO:0048608: reproductive structure development | GO:0051567: histone H3-K9 methylation | GO:0070887: cellular response to chemical stimulus | GO:0005829: cytosol | GO:0051321: meiotic cell cycle | GO:0044237: cellular metabolic process | GO:0044238: primary metabolic process | GO:0016604: nuclear body | GO:0036211: protein modification process | GO:0032259: methylation | GO:0031048: chromatin silencing by small RNA | GO:0031047: gene silencing by RNA | GO:0051716: cellular response to stimulus | GO:0051276: chromosome organization | GO:0009814: defense response, incompatible interaction | GO:0006306: DNA methylation | GO:0006305: DNA alkylation | GO:0009816: defense response to bacterium, incompatible interaction | GO:0043414: macromolecule methylation | GO:0040029: regulation of gene expression, epigenetic | GO:0043412: macromolecule modification | GO:0010495: long-distance posttranscriptional gene silencing | GO:0031050: dsRNA fragmentation | GO:0016458: gene silencing | GO:0051701: interaction with host | GO:0031974: membrane-enclosed lumen | GO:0051704: multi-organism process | GO:0032268: regulation of cellular protein metabolic process | GO:0099402: plant organ development | GO:0071310: cellular response to organic substance | GO:0030529: intracellular ribonucleoprotein complex | GO:0046483: heterocycle metabolic process | GO:0006417: regulation of translation | GO:0006304: DNA modification | GO:0005694: chromosome | GO:0051707: response to other organism | GO:0016246: RNA interference | GO:0071407: cellular response to organic cyclic compound | GO:0031981: nuclear lumen | GO:0051252: regulation of RNA metabolic process | GO:0048533: sporocyte differentiation | GO:0051253: negative regulation of RNA metabolic process | GO:0045934: negative regulation of nucleobase-containing compound metabolic process | GO:0014070: response to organic cyclic compound | GO:0048523: negative regulation of cellular process | GO:0000228: nuclear chromosome | GO:0035670: plant-type ovary development | GO:0051817: modification of morphology or physiology of other organism involved in symbiotic interaction | GO:0010033: response to organic substance | GO:0045814: negative regulation of gene expression, epigenetic | GO:0044728: DNA methylation or demethylation | GO:0030422: production of siRNA involved in RNA interference | GO:0003723: RNA binding | GO:0051246: regulation of protein metabolic process | GO:0006325: chromatin organization | GO:0048519: negative regulation of biological process | GO:0015030: Cajal body | GO:0050789: regulation of biological process | GO:0030154: cell differentiation | GO:0045087: innate immune response | GO:0070013: intracellular organelle lumen | GO:0048236: plant-type spore development | GO:0007049: cell cycle | GO:0044427: chromosomal part | GO:0044424: intracellular part | GO:0006996: organelle organization | GO:0044422: organelle part | GO:1901698: response to nitrogen compound | GO:1901699: cellular response to nitrogen compound | GO:0022414: reproductive process | GO:0043331: response to dsRNA | GO:0048229: gametophyte development | GO:1901576: organic substance biosynthetic process | GO:0044428: nuclear part | GO:0034645: cellular macromolecule biosynthetic process | GO:0050896: response to stimulus | GO:1990904: ribonucleoprotein complex | GO:0034641: cellular nitrogen compound metabolic process | GO:0010558: negative regulation of macromolecule biosynthetic process | GO:0071359: cellular response to dsRNA | GO:0010556: regulation of macromolecule biosynthetic process | GO:0048467: gynoecium development | GO:0005654: nucleoplasm | GO:1903507: negative regulation of nucleic acid-templated transcription | GO:1903506: regulation of nucleic acid-templated transcription | GO:1901566: organonitrogen compound biosynthetic process | GO:1901564: organonitrogen compound metabolic process | GO:0007275: multicellular organism development | GO:1904159: megasporocyte differentiation | GO:0044419: interspecies interaction between organisms | GO:0043207: response to external biotic stimulus | GO:0016441: posttranscriptional gene silencing | GO:0034654: nucleobase-containing compound biosynthetic process | GO:0010467: gene expression | GO:0010468: regulation of gene expression | GO:0000790: nuclear chromatin | GO:0000791: euchromatin | GO:0044767: single-organism developmental process | GO:0006412: translation | GO:0000785: chromatin | GO:0044403: symbiosis, encompassing mutualism through parasitism | GO:0044763: single-organism cellular process | GO:0044764: multi-organism cellular process | GO:0042221: response to chemical | GO:0061647: histone H3-K9 modification | GO:0070918: production of small RNA involved in gene silencing by RNA | GO:0035197: siRNA binding | GO:0008152: metabolic process | GO:0035194: posttranscriptional gene silencing by RNA | GO:2001141: regulation of RNA biosynthetic process | GO:0090304: nucleic acid metabolic process | GO:0019048: modulation by virus of host morphology or physiology | GO:0051607: defense response to virus | GO:0016571: histone methylation | GO:0016570: histone modification | GO:0006518: peptide metabolic process | GO:0009908: flower development | GO:0018193: peptidyl-amino acid modification | GO:0048440: carpel development | GO:0003006: developmental process involved in reproduction | GO:0044877: macromolecular complex binding | GO:0051171: regulation of nitrogen compound metabolic process | GO:0048437: floral organ development | GO:0048438: floral whorl development | GO:0051172: negative regulation of nitrogen compound metabolic process | GO:0016569: covalent chromatin modification | GO:0031324: negative regulation of cellular metabolic process | GO:0031323: regulation of cellular metabolic process | GO:0071704: organic substance metabolic process | GO:0031326: regulation of cellular biosynthetic process | GO:0080090: regulation of primary metabolic process | GO:0032774: RNA biosynthetic process | GO:0010528: regulation of transposition | GO:0010529: negative regulation of transposition | GO:0005737: cytoplasm | GO:0031327: negative regulation of cellular biosynthetic process | GO:0006950: response to stress | GO:0005622: intracellular | GO:0048827: phyllome development | GO:0006952: defense response | GO:0003682: chromatin binding | GO:0006396: RNA processing | GO:0008213: protein alkylation | GO:0044464: cell part | GO:0090567: reproductive shoot system development | GO:0060255: regulation of macromolecule metabolic process | GO:0043933: macromolecular complex subunit organization | GO:0019222: regulation of metabolic process | GO:0018130: heterocycle biosynthetic process | GO:0034968: histone lysine methylation | GO:0016070: RNA metabolic process | GO:0044699: single-organism process | GO:0005730: nucleolus | GO:0044454: nuclear chromosome part | GO:0009890: negative regulation of biosynthetic process | GO:0009892: negative regulation of metabolic process | GO:1901362: organic cyclic compound biosynthetic process | GO:1901360: organic cyclic compound metabolic process | GO:0019219: regulation of nucleobase-containing compound metabolic process | GO:0035821: modification of morphology or physiology of other organism | GO:0097659: nucleic acid-templated transcription | GO:0044451: nucleoplasm part | GO:0018022: peptidyl-lysine methylation | GO:0005634: nucleus | GO:0006725: cellular aromatic compound metabolic process | GO:0002376: immune system process | GO:0044446: intracellular organelle part | GO:0044444: cytoplasmic part | GO:0002252: immune effector process | GO:0043232: intracellular non-membrane-bounded organelle | GO:0043233: organelle lumen | GO:0065008: regulation of biological quality | GO:0065007: biological regulation | GO:0048481: plant ovule development | GO:2000112: regulation of cellular macromolecule biosynthetic process | GO:2000113: negative regulation of cellular macromolecule biosynthetic process | GO:0043231: intracellular membrane-bounded organelle | GO:0048367: shoot system development | GO:0045892: negative regulation of transcription, DNA-templated | GO:0006955: immune response | GO:0050794: regulation of cellular process | GO:0005623: cell | GO:0043227: membrane-bounded organelle | GO:0061458: reproductive system development | GO:0043228: non-membrane-bounded organelle | GO:1902679: negative regulation of RNA biosynthetic process | GO:0043226: organelle | GO:0009553: embryo sac development | GO:0009554: megasporogenesis | GO:0009791: post-embryonic development | GO:0043229: intracellular organelle | GO:0048481: ovule development	27.3.36: RNA.regulation of transcription.Argonaute	IPR003100: Argonaute/Dicer protein, PAZ domain | IPR003165: Stem cell self-renewal protein Piwi | IPR014811: Domain of unknown function DUF1785 | IPR012337: Ribonuclease H-like domain	6
GRMZM2G590033			Vegetative incompatibility protein HET-E-1	GO:0005515: protein binding | GO:0071944: cell periphery | GO:0019897: extrinsic component of plasma membrane | GO:0019898: extrinsic component of membrane | GO:0032991: macromolecular complex | GO:0016020: membrane | GO:0000151: ubiquitin ligase complex | GO:0097159: organic cyclic compound binding | GO:0005834: heterotrimeric G-protein complex | GO:1990234: transferase complex | GO:0098562: cytoplasmic side of membrane | GO:0005634: nucleus | GO:0080008: Cul4-RING E3 ubiquitin ligase complex | GO:0005886: plasma membrane | GO:0005622: intracellular | GO:0044424: intracellular part | GO:0044425: membrane part | GO:0043234: protein complex | GO:0044464: cell part | GO:1905360: GTPase complex | GO:0031234: extrinsic component of cytoplasmic side of plasma membrane | GO:0098797: plasma membrane protein complex | GO:0043231: intracellular membrane-bounded organelle | GO:0098552: side of membrane | GO:0098796: membrane protein complex | GO:0005623: cell | GO:0000166: nucleotide binding | GO:0044459: plasma membrane part | GO:0009898: cytoplasmic side of plasma membrane | GO:0043227: membrane-bounded organelle | GO:0043226: organelle | GO:0036094: small molecule binding | GO:1901265: nucleoside phosphate binding | GO:0031461: cullin-RING ubiquitin ligase complex | GO:1901363: heterocyclic compound binding | GO:1902494: catalytic complex | GO:0043229: intracellular organelle | GO:0080008: Cul4-RING ubiquitin ligase complex	30.5: signalling.G-proteins | 27.1: RNA.processing	IPR007287: Sof1-like protein | IPR001680: WD40 repeat | IPR017986: WD40-repeat-containing domain | IPR015943: WD40/YVTN repeat-like-containing domain | IPR019775: WD40 repeat, conserved site | IPR020472: G-protein beta WD-40 repeat	6
GRMZM2G700757			Protein RecA	GO:0003697: single-stranded DNA binding | GO:0005524: ATP binding | GO:0006281: DNA repair | GO:0017111: nucleoside-triphosphatase activity | GO:0000166: nucleotide binding | GO:0009432: SOS response | GO:0006259: DNA metabolic process | GO:0003677: DNA binding | GO:0008094: DNA-dependent ATPase activity | GO:0031668: cellular response to extracellular stimulus | GO:0009991: response to extracellular stimulus | GO:0071496: cellular response to external stimulus | GO:0043566: structure-specific DNA binding	28.2: DNA.repair	IPR020584: DNA recombination/repair protein RecA, conserved site | IPR013765: DNA recombination and repair protein RecA | IPR023400: DNA recombination and repair protein RecA, C-terminal | IPR027417: P-loop containing nucleoside triphosphate hydrolase | IPR003593: AAA+ ATPase domain | IPR020587: DNA recombination/repair protein RecA, monomer-monomer interface | IPR020588: DNA recombination/repair protein RecA-like, ATP-binding domain	6
GRMZM2G700926			Probable phenylalanine--tRNA ligase beta subunit	GO:0000049: tRNA binding | GO:0004812: aminoacyl-tRNA ligase activity | GO:0005524: ATP binding | GO:0005737: cytoplasm | GO:0043039: tRNA aminoacylation | GO:0003723: RNA binding | GO:0004826: phenylalanine-tRNA ligase activity | GO:0000287: magnesium ion binding | GO:0006432: phenylalanyl-tRNA aminoacylation | GO:0009328: phenylalanine-tRNA ligase complex | GO:0043234: protein complex | GO:0032991: macromolecular complex | GO:0044444: cytoplasmic part | GO:0005829: cytosol | GO:1902494: catalytic complex | GO:0000166: nucleotide binding	29.1.20: protein.aa activation.phenylalanine-tRNA ligase	IPR005147: tRNA synthetase, B5-domain | IPR004531: Phenylalanyl-tRNA synthetase, class IIc, beta subunit, archae/euk cytosolic | IPR020825: Phenylalanyl-tRNA synthetase, B3/B4 | IPR009061: DNA binding domain, putative | IPR005146: B3/B4 tRNA-binding domain | IPR002319: Phenylalanyl-tRNA synthetase	6
GRMZM2G701269							6
GRMZM2G701459							6
GRMZM2G701566				GO:0043227: membrane-bounded organelle | GO:0005622: intracellular | GO:0043226: organelle | GO:0044424: intracellular part | GO:0044444: cytoplasmic part | GO:0005739: mitochondrion | GO:0044464: cell part | GO:0043231: intracellular membrane-bounded organelle | GO:0005737: cytoplasm | GO:0043229: intracellular organelle | GO:0005623: cell | GO:0005634: nucleus			6
GRMZM2G702059				GO:0043227: membrane-bounded organelle | GO:0005622: intracellular | GO:0009536: plastid | GO:0044444: cytoplasmic part | GO:0043226: organelle | GO:0044424: intracellular part | GO:0044464: cell part | GO:0043231: intracellular membrane-bounded organelle | GO:0005737: cytoplasm | GO:0009507: chloroplast | GO:0043229: intracellular organelle | GO:0005623: cell		IPR024388: Ribosomal protein L20, mitochondrial	6
GRMZM2G702579							6
GRMZM2G703231			DS12 from 2D-PAGE of leaf, chloroplastic	GO:0016597: amino acid binding | GO:0005623: cell | GO:0043231: intracellular membrane-bounded organelle | GO:0005634: nucleus | GO:0043227: membrane-bounded organelle | GO:0031406: carboxylic acid binding | GO:0005622: intracellular | GO:0005488: binding | GO:0044424: intracellular part | GO:0043226: organelle | GO:0044464: cell part | GO:0043168: anion binding | GO:0043167: ion binding | GO:0043229: intracellular organelle | GO:0008152: metabolic process		IPR002912: ACT domain	6
GRMZM2G703348							6
GRMZM2G703598							6
GRMZM2G703749			S-acyltransferase 22	GO:0008270: zinc ion binding | GO:0071944: cell periphery | GO:0031224: intrinsic component of membrane | GO:0016740: transferase activity | GO:0016023: cytoplasmic, membrane-bounded vesicle | GO:0016021: integral component of membrane | GO:0031982: vesicle | GO:0012506: vesicle membrane | GO:0016020: membrane | GO:0005737: cytoplasm | GO:0031988: membrane-bounded vesicle | GO:0005886: plasma membrane | GO:0030659: cytoplasmic vesicle membrane | GO:0031090: organelle membrane | GO:0005622: intracellular | GO:0044446: intracellular organelle part | GO:0044424: intracellular part | GO:0044425: membrane part | GO:0044444: cytoplasmic part | GO:0044422: organelle part | GO:0044464: cell part | GO:0016417: S-acyltransferase activity | GO:0019707: protein-cysteine S-acyltransferase activity | GO:0097708: intracellular vesicle | GO:0019706: protein-cysteine S-palmitoyltransferase activity | GO:0031410: cytoplasmic vesicle | GO:0043231: intracellular membrane-bounded organelle | GO:0003824: catalytic activity | GO:0043227: membrane-bounded organelle | GO:0005623: cell | GO:0043226: organelle | GO:0016409: palmitoyltransferase activity | GO:0044433: cytoplasmic vesicle part | GO:0016747: transferase activity, transferring acyl groups other than amino-acyl groups | GO:0043229: intracellular organelle | GO:0016746: transferase activity, transferring acyl groups	27.3.99: RNA.regulation of transcription.unclassified	IPR001594: Zinc finger, DHHC-type, palmitoyltransferase	6
GRMZM2G704285			CW-type zinc finger protein 4	GO:0008270: zinc ion binding | GO:0005524: ATP binding	35.1: not assigned.no ontology	IPR003594: Histidine kinase-like ATPase, ATP-binding domain | IPR011124: Zinc finger, CW-type	6
GRMZM5G800598			Multiple C2 and transmembrane domain-containing protein 2	GO:0005515: protein binding | GO:0031224: intrinsic component of membrane | GO:0044425: membrane part | GO:0016021: integral component of membrane | GO:0016740: transferase activity | GO:0016020: membrane | GO:0016757: transferase activity, transferring glycosyl groups | GO:0003824: catalytic activity	35.1.19: not assigned.no ontology.C2 domain-containing protein	IPR000008: C2 domain | IPR013583: Phosphoribosyltransferase C-terminal	6
GRMZM5G801031				GO:0016620: oxidoreductase activity, acting on the aldehyde or oxo group of donors, NAD or NADP as acceptor | GO:0098803: respiratory chain complex | GO:0055114: oxidation-reduction process | GO:0016020: membrane | GO:0070013: intracellular organelle lumen | GO:0005739: mitochondrion | GO:0005737: cytoplasm | GO:0031966: mitochondrial membrane | GO:0098800: inner mitochondrial membrane protein complex | GO:0031967: organelle envelope | GO:0005743: mitochondrial inner membrane | GO:0009987: cellular process | GO:0005622: intracellular | GO:0031090: organelle membrane | GO:0005740: mitochondrial envelope | GO:0044424: intracellular part | GO:0044422: organelle part | GO:0044425: membrane part | GO:0044464: cell part | GO:0044429: mitochondrial part | GO:0044428: nuclear part | GO:0019866: organelle inner membrane | GO:0031975: envelope | GO:0070469: respiratory chain | GO:0031974: membrane-enclosed lumen | GO:0003824: catalytic activity | GO:0098798: mitochondrial protein complex | GO:0043094: cellular metabolic compound salvage | GO:0098796: membrane protein complex | GO:0045271: respiratory chain complex I | GO:0030964: NADH dehydrogenase complex | GO:0005773: vacuole | GO:0044699: single-organism process | GO:0005730: nucleolus | GO:0044455: mitochondrial membrane part | GO:0009058: biosynthetic process | GO:0043169: cation binding | GO:0043167: ion binding | GO:0009853: photorespiration | GO:0016903: oxidoreductase activity, acting on the aldehyde or oxo group of donors | GO:1902494: catalytic complex | GO:0046914: transition metal ion binding | GO:0032991: macromolecular complex | GO:0046872: metal ion binding | GO:0031981: nuclear lumen | GO:0005634: nucleus | GO:0044249: cellular biosynthetic process | GO:0044446: intracellular organelle part | GO:0005488: binding | GO:0043234: protein complex | GO:0044444: cytoplasmic part | GO:0043232: intracellular non-membrane-bounded organelle | GO:0008152: metabolic process | GO:0043233: organelle lumen | GO:0043231: intracellular membrane-bounded organelle | GO:1990204: oxidoreductase complex | GO:0016491: oxidoreductase activity | GO:0005507: copper ion binding | GO:0005747: mitochondrial respiratory chain complex I | GO:0005746: mitochondrial respiratory chain | GO:0005623: cell | GO:0043228: non-membrane-bounded organelle | GO:0043227: membrane-bounded organelle | GO:0044237: cellular metabolic process | GO:0044710: single-organism metabolic process | GO:0043226: organelle | GO:0043229: intracellular organelle | GO:0045980: negative regulation of nucleotide metabolic process | GO:0004857: enzyme inhibitor activity			6
GRMZM5G801241			membrane translocase subunit TIM8	GO:0071702: organic substance transport | GO:0016020: membrane | GO:0005739: mitochondrion | GO:0070013: intracellular organelle lumen | GO:0005737: cytoplasm | GO:0031966: mitochondrial membrane | GO:0051234: establishment of localization | GO:0031967: organelle envelope | GO:0072594: establishment of protein localization to organelle | GO:0005743: mitochondrial inner membrane | GO:0006626: protein targeting to mitochondrion | GO:0005622: intracellular | GO:0009987: cellular process | GO:0007005: mitochondrion organization | GO:0031090: organelle membrane | GO:0044424: intracellular part | GO:0005740: mitochondrial envelope | GO:0006996: organelle organization | GO:0044422: organelle part | GO:0044464: cell part | GO:0022857: transmembrane transporter activity | GO:0044429: mitochondrial part | GO:0019866: organelle inner membrane | GO:0031975: envelope | GO:0031974: membrane-enclosed lumen | GO:0015405: P-P-bond-hydrolysis-driven transmembrane transporter activity | GO:0033036: macromolecule localization | GO:0031970: organelle envelope lumen | GO:0070585: protein localization to mitochondrion | GO:0005215: transporter activity | GO:0009536: plastid | GO:0043169: cation binding | GO:0008565: protein transporter activity | GO:0043167: ion binding | GO:0015450: P-P-bond-hydrolysis-driven protein transmembrane transporter activity | GO:0008320: protein transmembrane transporter activity | GO:0034613: cellular protein localization | GO:0033365: protein localization to organelle | GO:0071840: cellular component organization or biogenesis | GO:0072655: establishment of protein localization to mitochondrion | GO:0016043: cellular component organization | GO:0046872: metal ion binding | GO:0051179: localization | GO:0005758: mitochondrial intermembrane space | GO:0006605: protein targeting | GO:0045184: establishment of protein localization | GO:0044446: intracellular organelle part | GO:0006810: transport | GO:0005488: binding | GO:0044444: cytoplasmic part | GO:0043233: organelle lumen | GO:0046907: intracellular transport | GO:0051649: establishment of localization in cell | GO:0043231: intracellular membrane-bounded organelle | GO:0006839: mitochondrial transport | GO:0022892: substrate-specific transporter activity | GO:0051641: cellular localization | GO:0022891: substrate-specific transmembrane transporter activity | GO:0009507: chloroplast | GO:0005623: cell | GO:0043227: membrane-bounded organelle | GO:0022884: macromolecule transmembrane transporter activity | GO:0043226: organelle | GO:0006886: intracellular protein transport | GO:0008104: protein localization | GO:0015031: protein transport | GO:0022804: active transmembrane transporter activity | GO:0070727: cellular macromolecule localization | GO:0015399: primary active transmembrane transporter activity | GO:0043229: intracellular organelle | GO:0045039: protein import into mitochondrial inner membrane | GO:0042719: mitochondrial intermembrane space protein transporter complex	29.3.2: protein.targeting.mitochondria	IPR004217: Tim10/DDP family zinc finger	6
GRMZM5G801409			60S ribosomal protein L3	GO:0003735: structural constituent of ribosome | GO:0005622: intracellular | GO:0005840: ribosome | GO:0006412: translation | GO:0071944: cell periphery | GO:0030312: external encapsulating structure | GO:0098805: whole membrane | GO:0030554: adenyl nucleotide binding | GO:0012505: endomembrane system | GO:0015934: large ribosomal subunit | GO:0005618: cell wall | GO:0070013: intracellular organelle lumen | GO:0016020: membrane | GO:0017076: purine nucleotide binding | GO:0097159: organic cyclic compound binding | GO:0000003: reproduction | GO:0044391: ribosomal subunit | GO:0031090: organelle membrane | GO:0044702: single organism reproductive process | GO:0044422: organelle part | GO:0006996: organelle organization | GO:0022414: reproductive process | GO:0022613: ribonucleoprotein complex biogenesis | GO:0055044: symplast | GO:0022618: ribonucleoprotein complex assembly | GO:0044707: single-multicellular organism process | GO:0043933: macromolecular complex subunit organization | GO:0044428: nuclear part | GO:0071826: ribonucleoprotein complex subunit organization | GO:0032501: multicellular organismal process | GO:0031974: membrane-enclosed lumen | GO:0032502: developmental process | GO:0032549: ribonucleoside binding | GO:0005524: ATP binding | GO:0001883: purine nucleoside binding | GO:0005773: vacuole | GO:0000166: nucleotide binding | GO:0044699: single-organism process | GO:0005730: nucleolus | GO:0005774: vacuolar membrane | GO:0022625: cytosolic large ribosomal subunit | GO:0007275: multicellular organism development | GO:0048856: anatomical structure development | GO:0032550: purine ribonucleoside binding | GO:1901363: heterocyclic compound binding | GO:0032555: purine ribonucleotide binding | GO:0022626: cytosolic ribosome | GO:0071840: cellular component organization or biogenesis | GO:0031981: nuclear lumen | GO:0030054: cell junction | GO:0032553: ribonucleotide binding | GO:0098588: bounding membrane of organelle | GO:0016043: cellular component organization | GO:0042273: ribosomal large subunit biogenesis | GO:0005911: cell-cell junction | GO:0048731: system development | GO:0032559: adenyl ribonucleotide binding | GO:0044767: single-organism developmental process | GO:0005634: nucleus | GO:0001882: nucleoside binding | GO:0005886: plasma membrane | GO:0044446: intracellular organelle part | GO:0005488: binding | GO:0000027: ribosomal large subunit assembly | GO:0044445: cytosolic part | GO:0043233: organelle lumen | GO:0065003: macromolecular complex assembly | GO:0048608: reproductive structure development | GO:0010154: fruit development | GO:0005829: cytosol | GO:0034622: cellular macromolecular complex assembly | GO:0043231: intracellular membrane-bounded organelle | GO:0097367: carbohydrate derivative binding | GO:0035639: purine ribonucleoside triphosphate binding | GO:0009506: plasmodesma | GO:0044085: cellular component biogenesis | GO:0003006: developmental process involved in reproduction | GO:0044437: vacuolar part | GO:0043227: membrane-bounded organelle | GO:0061458: reproductive system development | GO:0005794: Golgi apparatus | GO:0036094: small molecule binding | GO:0042255: ribosome assembly | GO:0048316: seed development | GO:0042254: ribosome biogenesis | GO:0009791: post-embryonic development | GO:1901265: nucleoside phosphate binding | GO:0022607: cellular component assembly | GO:0009793: embryo development ending in seed dormancy | GO:0070925: organelle assembly | GO:0009790: embryo development	29.2.1.2.2.3: protein.synthesis.ribosomal protein.eukaryotic.60S subunit.L3	IPR019926: Ribosomal protein L3, conserved site | IPR000597: Ribosomal protein L3 | IPR009000: Translation protein, beta-barrel domain	6
GRMZM5G803610			Probable UDP-3-O-acylglucosamine N-acyltransferase 2, mitochondrial	GO:0071704: organic substance metabolic process | GO:0016740: transferase activity | GO:0006629: lipid metabolic process | GO:0090407: organophosphate biosynthetic process | GO:0005739: mitochondrion | GO:0005737: cytoplasm | GO:1903509: liposaccharide metabolic process | GO:0005975: carbohydrate metabolic process | GO:0046493: lipid A metabolic process | GO:0009987: cellular process | GO:0005622: intracellular | GO:0006796: phosphate-containing compound metabolic process | GO:0044424: intracellular part | GO:0006793: phosphorus metabolic process | GO:1901137: carbohydrate derivative biosynthetic process | GO:1901135: carbohydrate derivative metabolic process | GO:0044464: cell part | GO:0008654: phospholipid biosynthetic process | GO:1901576: organic substance biosynthetic process | GO:0008610: lipid biosynthetic process | GO:0003824: catalytic activity | GO:0006664: glycolipid metabolic process | GO:0043764: UDP-3-O-[3-hydroxymyristoyl] glucosamine N-acyltransferase activity | GO:0044699: single-organism process | GO:0009058: biosynthetic process | GO:0044255: cellular lipid metabolic process | GO:0016747: transferase activity, transferring acyl groups other than amino-acyl groups | GO:0016746: transferase activity, transferring acyl groups | GO:0044723: single-organism carbohydrate metabolic process | GO:0044249: cellular biosynthetic process | GO:0046467: membrane lipid biosynthetic process | GO:0044763: single-organism cellular process | GO:0009245: lipid A biosynthetic process | GO:0044444: cytoplasmic part | GO:0009247: glycolipid biosynthetic process | GO:0008152: metabolic process | GO:1901271: lipooligosaccharide biosynthetic process | GO:2001289: lipid X metabolic process | GO:0016410: N-acyltransferase activity | GO:0043231: intracellular membrane-bounded organelle | GO:0016051: carbohydrate biosynthetic process | GO:0006643: membrane lipid metabolic process | GO:0005623: cell | GO:0043227: membrane-bounded organelle | GO:0044237: cellular metabolic process | GO:0044710: single-organism metabolic process | GO:0006644: phospholipid metabolic process | GO:0044711: single-organism biosynthetic process | GO:0044238: primary metabolic process | GO:0043226: organelle | GO:1901269: lipooligosaccharide metabolic process | GO:0009311: oligosaccharide metabolic process | GO:0009312: oligosaccharide biosynthetic process | GO:0019637: organophosphate metabolic process | GO:0006040: amino sugar metabolic process | GO:0043229: intracellular organelle	35.1: not assigned.no ontology	IPR011004: Trimeric LpxA-like | IPR001451: Bacterial transferase hexapeptide repeat | IPR007691: UDP-3-O-[3-hydroxymyristoyl] glucosamine N-acyltransferase | IPR018357: Hexapeptide transferase, conserved site	6
GRMZM5G804783			Mini-chromosome maintenance complex-binding protein	GO:0000819: sister chromatid segregation | GO:0043229: intracellular organelle | GO:0006281: DNA repair | GO:1903047: mitotic cell cycle process | GO:0022402: cell cycle process | GO:0007059: chromosome segregation | GO:0044434: chloroplast part | GO:0044238: primary metabolic process | GO:0043226: organelle | GO:0044237: cellular metabolic process | GO:0044435: plastid part | GO:0043228: non-membrane-bounded organelle | GO:0043227: membrane-bounded organelle | GO:0044877: macromolecular complex binding | GO:0005623: cell | GO:0009507: chloroplast | GO:0048285: organelle fission | GO:0043231: intracellular membrane-bounded organelle | GO:0098813: nuclear chromosome segregation | GO:0090304: nucleic acid metabolic process | GO:0007062: sister chromatid cohesion | GO:0008152: metabolic process | GO:0043233: organelle lumen | GO:0043596: nuclear replication fork | GO:0043232: intracellular non-membrane-bounded organelle | GO:0000228: nuclear chromosome | GO:0007067: mitotic nuclear division | GO:0044763: single-organism cellular process | GO:0044444: cytoplasmic part | GO:0043234: protein complex | GO:0006259: DNA metabolic process | GO:0044249: cellular biosynthetic process | GO:0005488: binding | GO:0006974: cellular response to DNA damage stimulus | GO:0006139: nucleobase-containing compound metabolic process | GO:0044446: intracellular organelle part | GO:0009526: plastid envelope | GO:0000785: chromatin | GO:0006725: cellular aromatic compound metabolic process | GO:0005634: nucleus | GO:0000790: nuclear chromatin | GO:0005515: protein binding | GO:0006807: nitrogen compound metabolic process | GO:0016043: cellular component organization | GO:0031981: nuclear lumen | GO:0032993: protein-DNA complex | GO:0071840: cellular component organization or biogenesis | GO:0032991: macromolecular complex | GO:0030894: replisome | GO:1901360: organic cyclic compound metabolic process | GO:0006260: DNA replication | GO:0006261: DNA-dependent DNA replication | GO:0044454: nuclear chromosome part | GO:0009059: macromolecule biosynthetic process | GO:0009058: biosynthetic process | GO:0005694: chromosome | GO:0044699: single-organism process | GO:0042555: MCM complex | GO:0009536: plastid | GO:0000278: mitotic cell cycle | GO:0006301: postreplication repair | GO:0043601: nuclear replisome | GO:0043170: macromolecule metabolic process | GO:0051301: cell division | GO:0046483: heterocycle metabolic process | GO:0044260: cellular macromolecule metabolic process | GO:0000280: nuclear division | GO:0033554: cellular response to stress | GO:0034641: cellular nitrogen compound metabolic process | GO:0031974: membrane-enclosed lumen | GO:0031975: envelope | GO:0050896: response to stimulus | GO:0034645: cellular macromolecule biosynthetic process | GO:0044428: nuclear part | GO:1902589: single-organism organelle organization | GO:1901576: organic substance biosynthetic process | GO:0009941: chloroplast envelope | GO:0044464: cell part | GO:0044422: organelle part | GO:0003682: chromatin binding | GO:0006996: organelle organization | GO:0044424: intracellular part | GO:0009987: cellular process | GO:0007049: cell cycle | GO:0005622: intracellular | GO:0006950: response to stress | GO:0044427: chromosomal part | GO:0031967: organelle envelope | GO:0005657: replication fork | GO:0051276: chromosome organization | GO:0005737: cytoplasm | GO:0070013: intracellular organelle lumen | GO:0051716: cellular response to stimulus | GO:0071704: organic substance metabolic process		IPR019140: Mini-chromosome maintenance complex-binding protein	6
GRMZM5G804976							6
GRMZM5G806358		FACT complex subunit SPT16	FACT complex subunit SPT16	GO:0050789: regulation of biological process | GO:0070013: intracellular organelle lumen | GO:0044271: cellular nitrogen compound biosynthetic process | GO:0000003: reproduction | GO:0044427: chromosomal part | GO:0009987: cellular process | GO:0044424: intracellular part | GO:0044422: organelle part | GO:0022414: reproductive process | GO:0006355: regulation of transcription, DNA-templated | GO:1901576: organic substance biosynthetic process | GO:0044707: single-multicellular organism process | GO:0006351: transcription, DNA-templated | GO:0044428: nuclear part | GO:0032501: multicellular organismal process | GO:0034645: cellular macromolecule biosynthetic process | GO:0050896: response to stimulus | GO:0032502: developmental process | GO:0034641: cellular nitrogen compound metabolic process | GO:0033554: cellular response to stress | GO:0010556: regulation of macromolecule biosynthetic process | GO:0044260: cellular macromolecule metabolic process | GO:0043170: macromolecule metabolic process | GO:0005654: nucleoplasm | GO:1903506: regulation of nucleic acid-templated transcription | GO:0009058: biosynthetic process | GO:0009059: macromolecule biosynthetic process | GO:0048856: anatomical structure development | GO:0007275: multicellular organism development | GO:0035101: FACT complex | GO:0019438: aromatic compound biosynthetic process | GO:0010228: vegetative to reproductive phase transition of meristem | GO:0032991: macromolecular complex | GO:0005719: nuclear euchromatin | GO:0010467: gene expression | GO:0034654: nucleobase-containing compound biosynthetic process | GO:0010468: regulation of gene expression | GO:0006807: nitrogen compound metabolic process | GO:0048731: system development | GO:0000790: nuclear chromatin | GO:0000791: euchromatin | GO:0044767: single-organism developmental process | GO:0000785: chromatin | GO:0009889: regulation of biosynthetic process | GO:0006139: nucleobase-containing compound metabolic process | GO:0044249: cellular biosynthetic process | GO:0006259: DNA metabolic process | GO:0008152: metabolic process | GO:0048608: reproductive structure development | GO:2001141: regulation of RNA biosynthetic process | GO:0090304: nucleic acid metabolic process | GO:0005829: cytosol | GO:0003006: developmental process involved in reproduction | GO:0044237: cellular metabolic process | GO:0044238: primary metabolic process | GO:0051171: regulation of nitrogen compound metabolic process | GO:0008023: transcription elongation factor complex | GO:0031323: regulation of cellular metabolic process | GO:0031326: regulation of cellular biosynthetic process | GO:0080090: regulation of primary metabolic process | GO:0071704: organic substance metabolic process | GO:0032774: RNA biosynthetic process | GO:0051716: cellular response to stimulus | GO:0005737: cytoplasm | GO:0006950: response to stress | GO:0005622: intracellular | GO:0044464: cell part | GO:0060255: regulation of macromolecule metabolic process | GO:0031974: membrane-enclosed lumen | GO:0019222: regulation of metabolic process | GO:0018130: heterocycle biosynthetic process | GO:0016070: RNA metabolic process | GO:0046483: heterocycle metabolic process | GO:0044699: single-organism process | GO:0005730: nucleolus | GO:0005694: chromosome | GO:0044454: nuclear chromosome part | GO:0006260: DNA replication | GO:1901362: organic cyclic compound biosynthetic process | GO:1901360: organic cyclic compound metabolic process | GO:0019219: regulation of nucleobase-containing compound metabolic process | GO:0097659: nucleic acid-templated transcription | GO:0031981: nuclear lumen | GO:0051252: regulation of RNA metabolic process | GO:0044451: nucleoplasm part | GO:0005634: nucleus | GO:0006725: cellular aromatic compound metabolic process | GO:0044446: intracellular organelle part | GO:0006974: cellular response to DNA damage stimulus | GO:0044444: cytoplasmic part | GO:0043234: protein complex | GO:0000228: nuclear chromosome | GO:0043232: intracellular non-membrane-bounded organelle | GO:0043233: organelle lumen | GO:0065007: biological regulation | GO:2000112: regulation of cellular macromolecule biosynthetic process | GO:0043231: intracellular membrane-bounded organelle | GO:0050794: regulation of cellular process | GO:0005623: cell | GO:0043227: membrane-bounded organelle | GO:0061458: reproductive system development | GO:0043228: non-membrane-bounded organelle | GO:0043226: organelle | GO:0009791: post-embryonic development | GO:0006281: DNA repair | GO:0043229: intracellular organelle | GO:0006355: regulation of transcription, DNA-dependent	27.3.52: RNA.regulation of transcription.Global transcription factor group	IPR000994: Peptidase M24, structural domain | IPR013719: Domain of unknown function DUF1747 | IPR013953: FACT complex subunit Spt16p/Cdc68p	6
GRMZM5G806771			protein S15	GO:0003735: structural constituent of ribosome | GO:0005622: intracellular | GO:0005840: ribosome | GO:0006412: translation | GO:0043227: membrane-bounded organelle | GO:0009536: plastid | GO:0044446: intracellular organelle part | GO:0044422: organelle part | GO:0015935: small ribosomal subunit | GO:0043231: intracellular membrane-bounded organelle | GO:0009507: chloroplast | GO:0044391: ribosomal subunit	29.2.1.1.3.1.15: protein.synthesis.ribosomal protein.prokaryotic.unknown organellar.30S subunit.S15	IPR005290: Ribosomal protein S15, bacterial-type | IPR000589: Ribosomal protein S15 | IPR009068: S15/NS1, RNA-binding	6
GRMZM5G807019							6
GRMZM5G807823				GO:0016887: ATPase activity | GO:0005524: ATP binding	35.1: not assigned.no ontology		6
GRMZM5G809078			coil domain-containing protein 111	GO:0043227: membrane-bounded organelle | GO:0044424: intracellular part | GO:0005622: intracellular | GO:0043226: organelle | GO:0043231: intracellular membrane-bounded organelle | GO:0044464: cell part | GO:0005623: cell | GO:0043229: intracellular organelle | GO:0005634: nucleus | GO:0006260: DNA replication | GO:0003896: DNA primase activity		IPR004340: DNA primase, UL52/UL70 type, Herpesviridae	6
GRMZM5G810231				GO:0005488: binding | GO:0005515: protein binding		IPR011043: Galactose oxidase/kelch, beta-propeller | IPR001810: F-box domain	6
GRMZM5G810246							6
GRMZM5G811223			Dynamin-2A	GO:0003924: GTPase activity | GO:0005525: GTP binding | GO:0005515: protein binding | GO:0005543: phospholipid binding | GO:0032555: purine ribonucleotide binding | GO:0016817: hydrolase activity, acting on acid anhydrides | GO:0032553: ribonucleotide binding | GO:0043168: anion binding | GO:0035639: purine ribonucleoside triphosphate binding | GO:0097367: carbohydrate derivative binding | GO:0016818: hydrolase activity, acting on acid anhydrides, in phosphorus-containing anhydrides | GO:1901265: nucleoside phosphate binding | GO:0016462: pyrophosphatase activity | GO:0000166: nucleotide binding | GO:0001882: nucleoside binding | GO:0032561: guanyl ribonucleotide binding | GO:0017076: purine nucleotide binding | GO:0017111: nucleoside-triphosphatase activity | GO:0036094: small molecule binding | GO:0032549: ribonucleoside binding | GO:0019001: guanyl nucleotide binding | GO:0016787: hydrolase activity | GO:0001883: purine nucleoside binding | GO:0032550: purine ribonucleoside binding	26.17: misc.dynamin	IPR022812: Dynamin superfamily | IPR011993: Pleckstrin homology-like domain | IPR001849: Pleckstrin homology domain | IPR003130: Dynamin GTPase effector | IPR020850: GTPase effector domain, GED	6
GRMZM5G812923				GO:0071822: protein complex subunit organization | GO:0050789: regulation of biological process | GO:0033108: mitochondrial respiratory chain complex assembly | GO:0016021: integral component of membrane | GO:0016020: membrane | GO:0005739: mitochondrion | GO:0005737: cytoplasm | GO:0031966: mitochondrial membrane | GO:0031967: organelle envelope | GO:0097034: mitochondrial respiratory chain complex IV biogenesis | GO:0005743: mitochondrial inner membrane | GO:0005622: intracellular | GO:0000003: reproduction | GO:0044702: single organism reproductive process | GO:0009987: cellular process | GO:0008535: respiratory chain complex IV assembly | GO:0007005: mitochondrion organization | GO:0005740: mitochondrial envelope | GO:0031090: organelle membrane | GO:0044424: intracellular part | GO:0044425: membrane part | GO:0006996: organelle organization | GO:0044422: organelle part | GO:0044464: cell part | GO:0022414: reproductive process | GO:0044707: single-multicellular organism process | GO:0019725: cellular homeostasis | GO:0043933: macromolecular complex subunit organization | GO:0044429: mitochondrial part | GO:0019866: organelle inner membrane | GO:0032501: multicellular organismal process | GO:0031975: envelope | GO:0032502: developmental process | GO:0017004: cytochrome complex assembly | GO:0044699: single-organism process | GO:0043169: cation binding | GO:0048856: anatomical structure development | GO:0043167: ion binding | GO:0007275: multicellular organism development | GO:0006461: protein complex assembly | GO:0046914: transition metal ion binding | GO:0031224: intrinsic component of membrane | GO:0071840: cellular component organization or biogenesis | GO:0016043: cellular component organization | GO:0042592: homeostatic process | GO:0046872: metal ion binding | GO:0048731: system development | GO:0070271: protein complex biogenesis | GO:0044767: single-organism developmental process | GO:0044446: intracellular organelle part | GO:0005488: binding | GO:0044763: single-organism cellular process | GO:0044444: cytoplasmic part | GO:0045454: cell redox homeostasis | GO:0065003: macromolecular complex assembly | GO:0048608: reproductive structure development | GO:0010154: fruit development | GO:0065008: regulation of biological quality | GO:0065007: biological regulation | GO:0034622: cellular macromolecular complex assembly | GO:0043231: intracellular membrane-bounded organelle | GO:0005507: copper ion binding | GO:0050794: regulation of cellular process | GO:0044085: cellular component biogenesis | GO:0005623: cell | GO:0003006: developmental process involved in reproduction | GO:0033617: mitochondrial respiratory chain complex IV assembly | GO:0043227: membrane-bounded organelle | GO:0043623: cellular protein complex assembly | GO:0061458: reproductive system development | GO:0043226: organelle | GO:0048316: seed development | GO:0009791: post-embryonic development | GO:0022607: cellular component assembly | GO:0009793: embryo development ending in seed dormancy | GO:0043229: intracellular organelle | GO:0009790: embryo development | GO:0016209: antioxidant activity | GO:0016491: oxidoreductase activity | GO:0055114: oxidation-reduction process			6
GRMZM5G813403			protein ligase UBR5				6
GRMZM5G813584			60S ribosomal protein L11	GO:0071704: organic substance metabolic process | GO:0015934: large ribosomal subunit | GO:0012505: endomembrane system | GO:0016020: membrane | GO:0070013: intracellular organelle lumen | GO:0005737: cytoplasm | GO:0097159: organic cyclic compound binding | GO:0044271: cellular nitrogen compound biosynthetic process | GO:0003676: nucleic acid binding | GO:0044391: ribosomal subunit | GO:0009987: cellular process | GO:0005622: intracellular | GO:0044424: intracellular part | GO:0006996: organelle organization | GO:0044422: organelle part | GO:0022613: ribonucleoprotein complex biogenesis | GO:0044464: cell part | GO:1901576: organic substance biosynthetic process | GO:0044267: cellular protein metabolic process | GO:0022618: ribonucleoprotein complex assembly | GO:0055044: symplast | GO:0071826: ribonucleoprotein complex subunit organization | GO:0044428: nuclear part | GO:0043933: macromolecular complex subunit organization | GO:0034645: cellular macromolecule biosynthetic process | GO:0031974: membrane-enclosed lumen | GO:1990904: ribonucleoprotein complex | GO:0034641: cellular nitrogen compound metabolic process | GO:0030529: intracellular ribonucleoprotein complex | GO:0044260: cellular macromolecule metabolic process | GO:0043170: macromolecule metabolic process | GO:0009536: plastid | GO:0005773: vacuole | GO:0005730: nucleolus | GO:1901566: organonitrogen compound biosynthetic process | GO:0009058: biosynthetic process | GO:0022625: cytosolic large ribosomal subunit | GO:0009059: macromolecule biosynthetic process | GO:1901564: organonitrogen compound metabolic process | GO:1901363: heterocyclic compound binding | GO:0022626: cytosolic ribosome | GO:0043603: cellular amide metabolic process | GO:0019538: protein metabolic process | GO:0043604: amide biosynthetic process | GO:0071840: cellular component organization or biogenesis | GO:0032991: macromolecular complex | GO:0030054: cell junction | GO:0010467: gene expression | GO:0031981: nuclear lumen | GO:0016043: cellular component organization | GO:0043043: peptide biosynthetic process | GO:0042273: ribosomal large subunit biogenesis | GO:0006807: nitrogen compound metabolic process | GO:0003735: structural constituent of ribosome | GO:0005911: cell-cell junction | GO:0005634: nucleus | GO:0006412: translation | GO:0044446: intracellular organelle part | GO:0005488: binding | GO:0000027: ribosomal large subunit assembly | GO:0044249: cellular biosynthetic process | GO:0005840: ribosome | GO:0044444: cytoplasmic part | GO:0044445: cytosolic part | GO:0043232: intracellular non-membrane-bounded organelle | GO:0043233: organelle lumen | GO:0008152: metabolic process | GO:0065003: macromolecular complex assembly | GO:0019843: rRNA binding | GO:0005829: cytosol | GO:0034622: cellular macromolecular complex assembly | GO:0006518: peptide metabolic process | GO:0043231: intracellular membrane-bounded organelle | GO:0003723: RNA binding | GO:0009506: plasmodesma | GO:0009507: chloroplast | GO:0044085: cellular component biogenesis | GO:0005623: cell | GO:0043227: membrane-bounded organelle | GO:0043228: non-membrane-bounded organelle | GO:0044237: cellular metabolic process | GO:0044238: primary metabolic process | GO:0043226: organelle | GO:0042255: ribosome assembly | GO:0005794: Golgi apparatus | GO:0042254: ribosome biogenesis | GO:0005198: structural molecule activity | GO:0022607: cellular component assembly | GO:0070925: organelle assembly | GO:0043229: intracellular organelle	29.2.1.2.2.11: protein.synthesis.ribosomal protein.eukaryotic.60S subunit.L11	IPR022803: Ribosomal protein L5 domain | IPR002132: Ribosomal protein L5 | IPR020929: Ribosomal protein L5, conserved site	6
GRMZM5G813909			prenyl protease 1 homolog	GO:0004222: metalloendopeptidase activity | GO:0006508: proteolysis | GO:0031224: intrinsic component of membrane | GO:0016485: protein processing | GO:0010467: gene expression | GO:0012505: endomembrane system | GO:0016021: integral component of membrane | GO:0042175: nuclear outer membrane-endoplasmic reticulum membrane network | GO:0016020: membrane | GO:0071586: CAAX-box protein processing | GO:0046872: metal ion binding | GO:0005737: cytoplasm | GO:0009987: cellular process | GO:0005622: intracellular | GO:0044446: intracellular organelle part | GO:0044424: intracellular part | GO:0005488: binding | GO:0044425: membrane part | GO:0044422: organelle part | GO:0044444: cytoplasmic part | GO:0005783: endoplasmic reticulum | GO:0044464: cell part | GO:0044267: cellular protein metabolic process | GO:0080120: CAAX-box protein maturation | GO:0051604: protein maturation | GO:0043231: intracellular membrane-bounded organelle | GO:0044260: cellular macromolecule metabolic process | GO:0005623: cell | GO:0005789: endoplasmic reticulum membrane | GO:0043227: membrane-bounded organelle | GO:0005773: vacuole | GO:0044237: cellular metabolic process | GO:0043226: organelle | GO:0043169: cation binding | GO:0043167: ion binding | GO:0044432: endoplasmic reticulum part | GO:0043229: intracellular organelle | GO:0008233: peptidase activity | GO:0004175: endopeptidase activity	29.5: protein.degradation	IPR001915: Peptidase M48 | IPR027057: CAAX prenyl protease 1	6
GRMZM5G815323				GO:0031429: box H/ACA snoRNP complex			6
GRMZM5G816228							6
GRMZM5G817395			Kinesin-like protein	GO:0003777: microtubule motor activity | GO:0005524: ATP binding | GO:0007018: microtubule-based movement | GO:0008017: microtubule binding | GO:0099513: polymeric cytoskeletal fiber | GO:0099512: supramolecular fiber | GO:0044430: cytoskeletal part | GO:0005737: cytoplasm | GO:0005856: cytoskeleton | GO:0005623: cell | GO:0005874: microtubule | GO:0005622: intracellular | GO:0043228: non-membrane-bounded organelle | GO:0044446: intracellular organelle part | GO:0044424: intracellular part | GO:0043226: organelle | GO:0044422: organelle part | GO:0043232: intracellular non-membrane-bounded organelle | GO:0044464: cell part | GO:0015630: microtubule cytoskeleton | GO:0043229: intracellular organelle | GO:0005871: kinesin complex | GO:0008092: cytoskeletal protein binding | GO:0005515: protein binding | GO:0032555: purine ribonucleotide binding | GO:0016817: hydrolase activity, acting on acid anhydrides | GO:0032553: ribonucleotide binding | GO:0043168: anion binding | GO:0043167: ion binding | GO:0035639: purine ribonucleoside triphosphate binding | GO:0016818: hydrolase activity, acting on acid anhydrides, in phosphorus-containing anhydrides | GO:0032403: protein complex binding | GO:0032559: adenyl ribonucleotide binding | GO:0000166: nucleotide binding | GO:0032991: macromolecular complex | GO:0009987: cellular process | GO:0036094: small molecule binding | GO:0043234: protein complex | GO:0001883: purine nucleoside binding | GO:0044763: single-organism cellular process | GO:0006928: cellular component movement | GO:0097367: carbohydrate derivative binding | GO:0003824: catalytic activity | GO:1901265: nucleoside phosphate binding | GO:0016462: pyrophosphatase activity | GO:0003774: motor activity | GO:0015631: tubulin binding | GO:0030554: adenyl nucleotide binding | GO:0001882: nucleoside binding | GO:0097159: organic cyclic compound binding | GO:0017076: purine nucleotide binding | GO:0007017: microtubule-based process | GO:0017111: nucleoside-triphosphatase activity | GO:0005875: microtubule associated complex | GO:0044699: single-organism process | GO:0032549: ribonucleoside binding | GO:0016787: hydrolase activity | GO:0005488: binding | GO:1901363: heterocyclic compound binding | GO:0032550: purine ribonucleoside binding	31.1: cell.organisation	IPR001752: Kinesin, motor domain | IPR027417: P-loop containing nucleoside triphosphate hydrolase | IPR019821: Kinesin, motor region, conserved site | IPR027640: Kinesin-like protein	6
GRMZM5G818655					27.3.30: RNA.regulation of transcription.Trihelix, Triple-Helix transcription factor family		6
GRMZM5G818791			box ATP-dependent RNA helicase 29	GO:0003723: RNA binding | GO:0004004: ATP-dependent RNA helicase activity | GO:0005524: ATP binding | GO:0005634: nucleus | GO:0016818: hydrolase activity, acting on acid anhydrides, in phosphorus-containing anhydrides | GO:0032555: purine ribonucleotide binding | GO:0016817: hydrolase activity, acting on acid anhydrides | GO:0043168: anion binding | GO:0042623: ATPase activity, coupled | GO:0032553: ribonucleotide binding | GO:0043167: ion binding | GO:0035639: purine ribonucleoside triphosphate binding | GO:0097367: carbohydrate derivative binding | GO:0003824: catalytic activity | GO:0032559: adenyl ribonucleotide binding | GO:1901265: nucleoside phosphate binding | GO:0016462: pyrophosphatase activity | GO:0000166: nucleotide binding | GO:0030554: adenyl nucleotide binding | GO:0001882: nucleoside binding | GO:0097159: organic cyclic compound binding | GO:0017076: purine nucleotide binding | GO:0016887: ATPase activity | GO:0008026: ATP-dependent helicase activity | GO:0017111: nucleoside-triphosphatase activity | GO:0036094: small molecule binding | GO:0004386: helicase activity | GO:0032549: ribonucleoside binding | GO:0003676: nucleic acid binding | GO:0016787: hydrolase activity | GO:1901363: heterocyclic compound binding | GO:0005488: binding | GO:0001883: purine nucleoside binding | GO:0032550: purine ribonucleoside binding | GO:0070035: purine NTP-dependent helicase activity	29.2.2.3.5: protein.synthesis.ribosome biogenesis.Pre-rRNA processing and modifications.DExD-box helicases | 29.2.3: protein.synthesis.initiation | 29.2.2.2.1: protein.synthesis.ribosome biogenesis.Assembly factors.DExD-box helicases | 28.1: DNA.synthesis/chromatin structure	IPR012541: DBP10CT	6
GRMZM5G819035			CCCH domain-containing protein 53	GO:0003676: nucleic acid binding | GO:0043169: cation binding | GO:0043167: ion binding | GO:0046872: metal ion binding | GO:0000166: nucleotide binding | GO:1901265: nucleoside phosphate binding	27.3.99: RNA.regulation of transcription.unclassified	IPR000504: RNA recognition motif domain | IPR012677: Nucleotide-binding, alpha-beta plait | IPR000571: Zinc finger, CCCH-type	6
GRMZM5G819523			Glutaredoxin domain-containing cysteine-rich protein 1	GO:0009055: electron carrier activity | GO:0015035: protein disulfide oxidoreductase activity | GO:0045454: cell redox homeostasis | GO:0030054: cell junction | GO:0043231: intracellular membrane-bounded organelle | GO:0005911: cell-cell junction | GO:0009506: plasmodesma | GO:0005634: nucleus | GO:0005623: cell | GO:0043227: membrane-bounded organelle | GO:0005622: intracellular | GO:0044424: intracellular part | GO:0043226: organelle | GO:0044464: cell part | GO:0055044: symplast | GO:0043229: intracellular organelle | GO:0016667: oxidoreductase activity, acting on a sulfur group of donors | GO:0019725: cellular homeostasis | GO:0044763: single-organism cellular process | GO:0065007: biological regulation | GO:0065008: regulation of biological quality | GO:0015036: disulfide oxidoreductase activity | GO:0042592: homeostatic process | GO:0050794: regulation of cellular process | GO:0050789: regulation of biological process | GO:0016491: oxidoreductase activity	21.4: redox.glutaredoxins	IPR012336: Thioredoxin-like fold | IPR002109: Glutaredoxin	6
GRMZM5G820912				GO:0008092: cytoskeletal protein binding | GO:0008017: microtubule binding | GO:0005515: protein binding | GO:0032555: purine ribonucleotide binding | GO:0016817: hydrolase activity, acting on acid anhydrides | GO:0032553: ribonucleotide binding | GO:0043168: anion binding | GO:0043167: ion binding | GO:0035639: purine ribonucleoside triphosphate binding | GO:0016818: hydrolase activity, acting on acid anhydrides, in phosphorus-containing anhydrides | GO:0032403: protein complex binding | GO:0032559: adenyl ribonucleotide binding | GO:0005622: intracellular | GO:0043226: organelle | GO:0000166: nucleotide binding | GO:0043228: non-membrane-bounded organelle | GO:0032991: macromolecular complex | GO:0043229: intracellular organelle | GO:0005856: cytoskeleton | GO:0044430: cytoskeletal part | GO:0009987: cellular process | GO:0036094: small molecule binding | GO:0043234: protein complex | GO:0043232: intracellular non-membrane-bounded organelle | GO:0001883: purine nucleoside binding | GO:0044464: cell part | GO:0044424: intracellular part | GO:0044422: organelle part | GO:0044763: single-organism cellular process | GO:0006928: cellular component movement | GO:0097367: carbohydrate derivative binding | GO:0003824: catalytic activity | GO:1901265: nucleoside phosphate binding | GO:0016462: pyrophosphatase activity | GO:0003774: motor activity | GO:0015631: tubulin binding | GO:0030554: adenyl nucleotide binding | GO:0001882: nucleoside binding | GO:0015630: microtubule cytoskeleton | GO:0097159: organic cyclic compound binding | GO:0017076: purine nucleotide binding | GO:0007017: microtubule-based process | GO:0007018: microtubule-based movement | GO:0017111: nucleoside-triphosphatase activity | GO:0005871: kinesin complex | GO:0005875: microtubule associated complex | GO:0044699: single-organism process | GO:0005623: cell | GO:0032549: ribonucleoside binding | GO:0003777: microtubule motor activity | GO:0005524: ATP binding | GO:0016787: hydrolase activity | GO:0005488: binding | GO:1901363: heterocyclic compound binding | GO:0044446: intracellular organelle part | GO:0032550: purine ribonucleoside binding	31.1: cell.organisation		6
GRMZM5G821027				GO:0003735: structural constituent of ribosome | GO:0006412: translation | GO:0005840: ribosome	29.2.1.1.3.2.28: protein.synthesis.ribosomal protein.prokaryotic.unknown organellar.50S subunit.L28		6
GRMZM5G821551			Glycine--tRNA ligase 1, mitochondrial	GO:0000166: nucleotide binding | GO:0004812: aminoacyl-tRNA ligase activity | GO:0005524: ATP binding | GO:0006418: tRNA aminoacylation for protein translation | GO:0031984: organelle subcompartment | GO:0012505: endomembrane system | GO:0005737: cytoplasm | GO:0005739: mitochondrion | GO:0006426: glycyl-tRNA aminoacylation | GO:0004820: glycine-tRNA ligase activity | GO:0005622: intracellular | GO:0044446: intracellular organelle part | GO:0044424: intracellular part | GO:0098791: Golgi subcompartment | GO:0044422: organelle part | GO:0044444: cytoplasmic part | GO:0046686: response to cadmium ion | GO:0042221: response to chemical | GO:0044464: cell part | GO:0050896: response to stimulus | GO:0010035: response to inorganic substance | GO:0010038: response to metal ion | GO:0005829: cytosol | GO:0043231: intracellular membrane-bounded organelle | GO:0005768: endosome | GO:0005802: trans-Golgi network | GO:0043227: membrane-bounded organelle | GO:0005623: cell | GO:0043226: organelle | GO:0005773: vacuole | GO:0005794: Golgi apparatus | GO:0043229: intracellular organelle | GO:0044431: Golgi apparatus part	29.1.14: protein.aa activation.glycine-tRNA ligase	IPR004154: Anticodon-binding | IPR002314: Aminoacyl-tRNA synthetase, class II (G/ H/ P/ S), conserved domain | IPR002315: Glycyl-tRNA synthetase, alpha2 dimer | IPR027031: Glycyl-tRNA synthetase/DNA polymerase subunit gamma-2 | IPR000738: WHEP-TRS | IPR006195: Aminoacyl-tRNA synthetase, class II | IPR009068: S15/NS1, RNA-binding	6
GRMZM5G821639	gpm110		Protein FIZZY-RELATED	GO:0005515: protein binding			6
GRMZM5G822449							6
GRMZM5G822563			protein sorting-associated protein 25	GO:0071702: organic substance transport | GO:0071704: organic substance metabolic process | GO:0098805: whole membrane | GO:0010008: endosome membrane | GO:0016020: membrane | GO:0012505: endomembrane system | GO:0006508: proteolysis | GO:0005737: cytoplasm | GO:0051234: establishment of localization | GO:0006511: ubiquitin-dependent protein catabolic process | GO:0072594: establishment of protein localization to organelle | GO:0005622: intracellular | GO:0031090: organelle membrane | GO:0009987: cellular process | GO:0044424: intracellular part | GO:0044425: membrane part | GO:0044422: organelle part | GO:0044464: cell part | GO:1901575: organic substance catabolic process | GO:0044267: cellular protein metabolic process | GO:0030163: protein catabolic process | GO:0042803: protein homodimerization activity | GO:0042802: identical protein binding | GO:0019941: modification-dependent protein catabolic process | GO:0033036: macromolecule localization | GO:0016197: endosomal transport | GO:0032509: endosome transport via multivesicular body sorting pathway | GO:0044265: cellular macromolecule catabolic process | GO:0005768: endosome | GO:0016192: vesicle-mediated transport | GO:0044260: cellular macromolecule metabolic process | GO:0098796: membrane protein complex | GO:0043170: macromolecule metabolic process | GO:0005773: vacuole | GO:0006623: protein targeting to vacuole | GO:0005774: vacuolar membrane | GO:0044257: cellular protein catabolic process | GO:0007034: vacuolar transport | GO:0009056: catabolic process | GO:0009057: macromolecule catabolic process | GO:0019538: protein metabolic process | GO:0043328: protein targeting to vacuole involved in ubiquitin-dependent protein catabolic process via the multivesicular body sorting pathway | GO:0032511: late endosome to vacuole transport via multivesicular body sorting pathway | GO:0034613: cellular protein localization | GO:0033365: protein localization to organelle | GO:0032991: macromolecular complex | GO:0098588: bounding membrane of organelle | GO:0043162: ubiquitin-dependent protein catabolic process via the multivesicular body sorting pathway | GO:0005515: protein binding | GO:0051179: localization | GO:0006605: protein targeting | GO:0045184: establishment of protein localization | GO:0044446: intracellular organelle part | GO:0043632: modification-dependent macromolecule catabolic process | GO:0044248: cellular catabolic process | GO:0006810: transport | GO:0005488: binding | GO:0044444: cytoplasmic part | GO:0043234: protein complex | GO:0046983: protein dimerization activity | GO:0008152: metabolic process | GO:0046907: intracellular transport | GO:0051603: proteolysis involved in cellular protein catabolic process | GO:0051649: establishment of localization in cell | GO:0072665: protein localization to vacuole | GO:0072666: establishment of protein localization to vacuole | GO:0044440: endosomal part | GO:0043231: intracellular membrane-bounded organelle | GO:0051641: cellular localization | GO:0005623: cell | GO:0043227: membrane-bounded organelle | GO:0044437: vacuolar part | GO:0044237: cellular metabolic process | GO:0043226: organelle | GO:0006886: intracellular protein transport | GO:0044238: primary metabolic process | GO:0005198: structural molecule activity | GO:0045324: late endosome to vacuole transport | GO:0008104: protein localization | GO:0015031: protein transport | GO:0000814: ESCRT II complex | GO:0070727: cellular macromolecule localization | GO:0043229: intracellular organelle | GO:0036452: ESCRT complex		IPR008570: ESCRT-II complex, vps25 subunit | IPR011991: Winged helix-turn-helix DNA-binding domain | IPR014041: ESCRT-II complex, Vps25 subunit, N-terminal winged helix	6
GRMZM5G822970			junction endonuclease MUS81	GO:0003677: DNA binding | GO:0004518: nuclease activity | GO:0006259: DNA metabolic process	28.1: DNA.synthesis/chromatin structure	IPR011335: Restriction endonuclease type II-like | IPR020819: DNA repair nuclease, XPF-type/Helicase | IPR006166: ERCC4 domain	6
GRMZM5G823017			RANBP2-like and GRIP domain-containing protein	GO:0046907: intracellular transport | GO:0005643: nuclear pore | GO:0015931: nucleobase-containing compound transport | GO:0071702: organic substance transport | GO:0051028: mRNA transport | GO:0050657: nucleic acid transport | GO:0031974: membrane-enclosed lumen | GO:0050658: RNA transport | GO:0033036: macromolecule localization | GO:0005829: cytosol | GO:0031981: nuclear lumen | GO:0070013: intracellular organelle lumen | GO:0005737: cytoplasm | GO:0005515: protein binding | GO:0051236: establishment of RNA localization | GO:0045184: establishment of protein localization | GO:0005654: nucleoplasm | GO:0006403: RNA localization | GO:0005488: binding | GO:0044444: cytoplasmic part | GO:0043233: organelle lumen | GO:0008104: protein localization | GO:0015031: protein transport | GO:0071705: nitrogen compound transport | GO:0005634: nucleus	30.5: signalling.G-proteins	IPR011993: Pleckstrin homology-like domain | IPR000156: Ran binding domain | IPR015007: Nuclear pore complex, NUP2/50/61	6
GRMZM5G824137			Fanconi-associated nuclease 1 homolog	GO:0016788: hydrolase activity, acting on ester bonds | GO:0043229: intracellular organelle | GO:0006281: DNA repair | GO:0036297: interstrand cross-link repair | GO:0043226: organelle | GO:0044238: primary metabolic process | GO:0044237: cellular metabolic process | GO:0042578: phosphoric ester hydrolase activity | GO:0043227: membrane-bounded organelle | GO:0005623: cell | GO:0043231: intracellular membrane-bounded organelle | GO:0090304: nucleic acid metabolic process | GO:0008270: zinc ion binding | GO:0008152: metabolic process | GO:0005488: binding | GO:0006259: DNA metabolic process | GO:0006974: cellular response to DNA damage stimulus | GO:0006139: nucleobase-containing compound metabolic process | GO:0006725: cellular aromatic compound metabolic process | GO:0005634: nucleus | GO:0046872: metal ion binding | GO:0006807: nitrogen compound metabolic process | GO:0046914: transition metal ion binding | GO:1901360: organic cyclic compound metabolic process | GO:1901363: heterocyclic compound binding | GO:0043167: ion binding | GO:0043169: cation binding | GO:0006302: double-strand break repair | GO:0043170: macromolecule metabolic process | GO:0046483: heterocycle metabolic process | GO:0044260: cellular macromolecule metabolic process | GO:0004518: nuclease activity | GO:0033554: cellular response to stress | GO:0034641: cellular nitrogen compound metabolic process | GO:0008081: phosphoric diester hydrolase activity | GO:0050896: response to stimulus | GO:0016817: hydrolase activity, acting on acid anhydrides | GO:0000725: recombinational repair | GO:0016818: hydrolase activity, acting on acid anhydrides, in phosphorus-containing anhydrides | GO:0000724: double-strand break repair via homologous recombination | GO:0006310: DNA recombination | GO:0044464: cell part | GO:0044424: intracellular part | GO:0005622: intracellular | GO:0006950: response to stress | GO:0009987: cellular process | GO:0003676: nucleic acid binding | GO:0097159: organic cyclic compound binding | GO:0004528: phosphodiesterase I activity | GO:0004527: exonuclease activity | GO:0051716: cellular response to stimulus | GO:0071704: organic substance metabolic process | GO:0003677: DNA binding		IPR014883: VRR-NUC domain	6
GRMZM5G824831			Proteasome subunit alpha type-2	GO:0004298: threonine-type endopeptidase activity | GO:0005839: proteasome core complex | GO:0051603: proteolysis involved in cellular protein catabolic process | GO:0004175: endopeptidase activity | GO:0006511: ubiquitin-dependent protein catabolic process | GO:0019773: proteasome core complex, alpha-subunit complex | GO:0005737: cytoplasm | GO:0005634: nucleus | GO:0009617: response to bacterium | GO:0098542: defense response to other organism | GO:0042742: defense response to bacterium | GO:0006950: response to stress | GO:0005840: ribosome | GO:0044444: cytoplasmic part | GO:0006952: defense response | GO:0043232: intracellular non-membrane-bounded organelle | GO:0044445: cytosolic part | GO:0042221: response to chemical | GO:1990904: ribonucleoprotein complex | GO:0050896: response to stimulus | GO:0010035: response to inorganic substance | GO:0010038: response to metal ion | GO:0051704: multi-organism process | GO:0005829: cytosol | GO:0030529: intracellular ribonucleoprotein complex | GO:0043231: intracellular membrane-bounded organelle | GO:0009605: response to external stimulus | GO:1990267: response to transition metal nanoparticle | GO:0009607: response to biotic stimulus | GO:0009507: chloroplast | GO:0043228: non-membrane-bounded organelle | GO:0043227: membrane-bounded organelle | GO:0009536: plastid | GO:0051707: response to other organism | GO:0043226: organelle | GO:0022626: cytosolic ribosome | GO:0043207: response to external biotic stimulus | GO:0010043: response to zinc ion | GO:0043229: intracellular organelle | GO:0000502: proteasome complex | GO:0044265: cellular macromolecule catabolic process | GO:1901575: organic substance catabolic process | GO:0005622: intracellular | GO:0030163: protein catabolic process | GO:0032991: macromolecular complex | GO:0019941: modification-dependent protein catabolic process | GO:0006508: proteolysis | GO:0070003: threonine-type peptidase activity | GO:0044257: cellular protein catabolic process | GO:0005623: cell | GO:0009056: catabolic process | GO:0009057: macromolecule catabolic process | GO:0043632: modification-dependent macromolecule catabolic process | GO:0070011: peptidase activity, acting on L-amino acid peptides | GO:0043234: protein complex | GO:0016787: hydrolase activity | GO:0044464: cell part | GO:0044424: intracellular part | GO:0008233: peptidase activity | GO:0044248: cellular catabolic process | GO:0044267: cellular protein metabolic process | GO:0019538: protein metabolic process	29.5.11.20: protein.degradation.ubiquitin.proteasom	IPR000426: Proteasome alpha-subunit, N-terminal domain | IPR001353: Proteasome, subunit alpha/beta | IPR023332: Proteasome A-type subunit	6
GRMZM5G824964			Microtubule-associated protein RP/EB family member 1A	GO:0005515: protein binding | GO:0008017: microtubule binding | GO:0071944: cell periphery | GO:0010005: cortical microtubule, transverse to long axis | GO:0005819: spindle | GO:0005938: cell cortex | GO:0044430: cytoskeletal part | GO:0005737: cytoplasm | GO:0005815: microtubule organizing center | GO:0005856: cytoskeleton | GO:0007049: cell cycle | GO:0009987: cellular process | GO:0005622: intracellular | GO:0044424: intracellular part | GO:0006996: organelle organization | GO:0044422: organelle part | GO:0044464: cell part | GO:0000922: spindle pole | GO:0050896: response to stimulus | GO:0055028: cortical microtubule | GO:0051704: multi-organism process | GO:0016032: viral process | GO:0099568: cytoplasmic region | GO:0009605: response to external stimulus | GO:0000280: nuclear division | GO:0009606: tropism | GO:0009612: response to mechanical stimulus | GO:0051301: cell division | GO:0000278: mitotic cell cycle | GO:0009652: thigmotropism | GO:0044699: single-organism process | GO:0009574: preprophase band | GO:0071840: cellular component organization or biogenesis | GO:0044419: interspecies interaction between organisms | GO:0016043: cellular component organization | GO:0099512: supramolecular fiber | GO:0099513: polymeric cytoskeletal fiber | GO:0009958: positive gravitropism | GO:0005634: nucleus | GO:0005876: spindle microtubule | GO:0044448: cell cortex part | GO:0009524: phragmoplast | GO:0044446: intracellular organelle part | GO:0044403: symbiosis, encompassing mutualism through parasitism | GO:0005881: cytoplasmic microtubule | GO:0044444: cytoplasmic part | GO:0044763: single-organism cellular process | GO:0044764: multi-organism cellular process | GO:0007067: mitotic nuclear division | GO:0043232: intracellular non-membrane-bounded organelle | GO:0030863: cortical cytoskeleton | GO:0030981: cortical microtubule cytoskeleton | GO:0043231: intracellular membrane-bounded organelle | GO:0009628: response to abiotic stimulus | GO:0048285: organelle fission | GO:0009629: response to gravity | GO:0005623: cell | GO:0043227: membrane-bounded organelle | GO:0005874: microtubule | GO:0043228: non-membrane-bounded organelle | GO:0043226: organelle | GO:0009630: gravitropism | GO:0022402: cell cycle process | GO:1903047: mitotic cell cycle process | GO:0015630: microtubule cytoskeleton | GO:0043229: intracellular organelle	31.1: cell.organisation	IPR027328: Microtubule-associated protein RP/EB | IPR001715: Calponin homology domain | IPR004953: EB1, C-terminal	6
GRMZM5G825512			Origin recognition complex subunit 6	GO:0003677: DNA binding | GO:0005664: nuclear origin of replication recognition complex | GO:0006260: DNA replication | GO:0032501: multicellular organismal process | GO:0044767: single-organism developmental process | GO:0044699: single-organism process | GO:0032502: developmental process | GO:0009555: pollen development | GO:0048229: gametophyte development | GO:0048856: anatomical structure development | GO:0044707: single-multicellular organism process | GO:0007275: multicellular organism development | GO:0005515: protein binding	28.1: DNA.synthesis/chromatin structure	IPR008721: Origin recognition complex, subunit 6	6
GRMZM5G826465			threonine-protein kinase Nek2	GO:0004672: protein kinase activity | GO:0005524: ATP binding | GO:0006468: protein phosphorylation | GO:0004674: protein serine/threonine kinase activity | GO:0016772: transferase activity, transferring phosphorus-containing groups	29.4: protein.postranslational modification	IPR000719: Protein kinase domain | IPR017441: Protein kinase, ATP binding site | IPR002290: Serine/threonine- / dual specificity protein kinase, catalytic domain | IPR011009: Protein kinase-like domain | IPR008271: Serine/threonine-protein kinase, active site	6
GRMZM5G827398			Calcium uptake protein 1, mitochondrial	GO:0005509: calcium ion binding | GO:0072511: divalent inorganic cation transport | GO:0050801: ion homeostasis | GO:0042592: homeostatic process | GO:0005739: mitochondrion | GO:0005737: cytoplasm | GO:0051234: establishment of localization | GO:0006874: cellular calcium ion homeostasis | GO:0051179: localization | GO:0005622: intracellular | GO:0009987: cellular process | GO:0006873: cellular ion homeostasis | GO:0055080: cation homeostasis | GO:0006810: transport | GO:0044424: intracellular part | GO:0044444: cytoplasmic part | GO:0006875: cellular metal ion homeostasis | GO:0044763: single-organism cellular process | GO:0044464: cell part | GO:0019725: cellular homeostasis | GO:0055065: metal ion homeostasis | GO:0065008: regulation of biological quality | GO:0070838: divalent metal ion transport | GO:0055082: cellular chemical homeostasis | GO:0065007: biological regulation | GO:0030003: cellular cation homeostasis | GO:0072507: divalent inorganic cation homeostasis | GO:0072503: cellular divalent inorganic cation homeostasis | GO:0030001: metal ion transport | GO:0006816: calcium ion transport | GO:0051560: mitochondrial calcium ion homeostasis | GO:0051562: negative regulation of mitochondrial calcium ion concentration | GO:0043231: intracellular membrane-bounded organelle | GO:0006812: cation transport | GO:0006811: ion transport | GO:0005623: cell | GO:0098771: inorganic ion homeostasis | GO:0043227: membrane-bounded organelle | GO:0044699: single-organism process | GO:0048878: chemical homeostasis | GO:0043226: organelle | GO:0055074: calcium ion homeostasis | GO:0043229: intracellular organelle	30.3: signalling.calcium	IPR002048: EF-hand domain | IPR018247: EF-Hand 1, calcium-binding site | IPR011992: EF-hand domain pair	6
GRMZM5G829408			complex exonuclease RRP46 homolog	GO:0003700: transcription factor activity, sequence-specific DNA binding | GO:0005667: transcription factor complex | GO:0006355: regulation of transcription, DNA-templated | GO:0005515: protein binding | GO:0006355: regulation of transcription, DNA-dependent | GO:0003700: sequence-specific DNA binding transcription factor activity | GO:2001141: regulation of RNA biosynthetic process	27.3.18: RNA.regulation of transcription.E2F/DP transcription factor family	IPR001680: WD40 repeat | IPR015633: E2F Family | IPR011991: Winged helix-turn-helix DNA-binding domain | IPR020568: Ribosomal protein S5 domain 2-type fold | IPR003316: Transcription factor E2F/dimerisation partner (TDP) | IPR017986: WD40-repeat-containing domain | IPR015943: WD40/YVTN repeat-like-containing domain	6
GRMZM5G829738				GO:0050789: regulation of biological process | GO:0010603: regulation of cytoplasmic mRNA processing body assembly | GO:0005737: cytoplasm | GO:0097159: organic cyclic compound binding | GO:0003676: nucleic acid binding | GO:0044822: poly(A) RNA binding | GO:0009987: cellular process | GO:0005622: intracellular | GO:0044424: intracellular part | GO:0006996: organelle organization | GO:0022613: ribonucleoprotein complex biogenesis | GO:0022618: ribonucleoprotein complex assembly | GO:0044464: cell part | GO:0010494: cytoplasmic stress granule | GO:0071826: ribonucleoprotein complex subunit organization | GO:0036464: cytoplasmic ribonucleoprotein granule | GO:0043933: macromolecular complex subunit organization | GO:0035770: ribonucleoprotein granule | GO:1990904: ribonucleoprotein complex | GO:0030529: intracellular ribonucleoprotein complex | GO:0033043: regulation of organelle organization | GO:1901363: heterocyclic compound binding | GO:0032991: macromolecular complex | GO:0071840: cellular component organization or biogenesis | GO:0016043: cellular component organization | GO:0033962: cytoplasmic mRNA processing body assembly | GO:0005515: protein binding | GO:0005488: binding | GO:0005634: nucleus | GO:0044444: cytoplasmic part | GO:0043232: intracellular non-membrane-bounded organelle | GO:0065003: macromolecular complex assembly | GO:0034063: stress granule assembly | GO:0065007: biological regulation | GO:0051128: regulation of cellular component organization | GO:0034622: cellular macromolecular complex assembly | GO:0043231: intracellular membrane-bounded organelle | GO:0044087: regulation of cellular component biogenesis | GO:0003723: RNA binding | GO:0050794: regulation of cellular process | GO:0044085: cellular component biogenesis | GO:0005623: cell | GO:0043227: membrane-bounded organelle | GO:0043228: non-membrane-bounded organelle | GO:0043226: organelle | GO:1902115: regulation of organelle assembly | GO:0022607: cellular component assembly | GO:0070925: organelle assembly | GO:0043229: intracellular organelle	35.1.41: not assigned.no ontology.hydroxyproline rich proteins	IPR009818: Ataxin-2, C-terminal | IPR025852: Ataxin 2, SM domain | IPR009604: LsmAD domain	6
GRMZM5G829831							6
GRMZM5G829894			linked kinase-associated serine/threonine phosphatase 2C	GO:0003824: catalytic activity | GO:0006470: protein dephosphorylation | GO:0004722: protein serine/threonine phosphatase activity | GO:0044260: cellular macromolecule metabolic process | GO:0016788: hydrolase activity, acting on ester bonds | GO:0006796: phosphate-containing compound metabolic process | GO:0006793: phosphorus metabolic process | GO:0042578: phosphoric ester hydrolase activity | GO:0016791: phosphatase activity | GO:0016787: hydrolase activity | GO:0016311: dephosphorylation | GO:0004721: phosphoprotein phosphatase activity | GO:0043412: macromolecule modification | GO:0044267: cellular protein metabolic process | GO:0043170: macromolecule metabolic process | GO:0019538: protein metabolic process | GO:0036211: protein modification process | GO:0006464: cellular protein modification process	29.4: protein.postranslational modification	IPR001932: Protein phosphatase 2C (PP2C)-like domain | IPR015655: Protein phosphatase 2C | IPR000222: Protein phosphatase 2C, manganese/magnesium aspartate binding site	6
GRMZM5G829955			Vegetative incompatibility protein HET-E-1	GO:0005515: protein binding | GO:0071944: cell periphery | GO:0019897: extrinsic component of plasma membrane | GO:0019898: extrinsic component of membrane | GO:0032991: macromolecular complex | GO:0016020: membrane | GO:0000151: ubiquitin ligase complex | GO:0097159: organic cyclic compound binding | GO:0005834: heterotrimeric G-protein complex | GO:1990234: transferase complex | GO:0098562: cytoplasmic side of membrane | GO:0005634: nucleus | GO:0080008: Cul4-RING E3 ubiquitin ligase complex | GO:0005886: plasma membrane | GO:0005622: intracellular | GO:0044424: intracellular part | GO:0044425: membrane part | GO:0043234: protein complex | GO:0044464: cell part | GO:1905360: GTPase complex | GO:0031234: extrinsic component of cytoplasmic side of plasma membrane | GO:0098797: plasma membrane protein complex | GO:0043231: intracellular membrane-bounded organelle | GO:0098552: side of membrane | GO:0098796: membrane protein complex | GO:0005623: cell | GO:0000166: nucleotide binding | GO:0044459: plasma membrane part | GO:0009898: cytoplasmic side of plasma membrane | GO:0043227: membrane-bounded organelle | GO:0043226: organelle | GO:0036094: small molecule binding | GO:1901265: nucleoside phosphate binding | GO:0031461: cullin-RING ubiquitin ligase complex | GO:1901363: heterocyclic compound binding | GO:1902494: catalytic complex | GO:0043229: intracellular organelle	35.1: not assigned.no ontology	IPR001680: WD40 repeat | IPR019775: WD40 repeat, conserved site | IPR015943: WD40/YVTN repeat-like-containing domain | IPR017986: WD40-repeat-containing domain | IPR020472: G-protein beta WD-40 repeat	6
GRMZM5G831712	PARP1	Poly [ADP-ribose] polymerase 1	polymerase 1	GO:0003950: NAD+ ADP-ribosyltransferase activity | GO:0006471: protein ADP-ribosylation | GO:0003677: DNA binding | GO:0008270: zinc ion binding | GO:0051716: cellular response to stimulus | GO:0048037: cofactor binding | GO:0005737: cytoplasm | GO:0050662: coenzyme binding | GO:0009737: response to abscisic acid | GO:0003910: DNA ligase (ATP) activity | GO:0001101: response to acid chemical | GO:0005622: intracellular | GO:0006950: response to stress | GO:0044424: intracellular part | GO:0044464: cell part | GO:0006271: DNA strand elongation involved in DNA replication | GO:0022616: DNA strand elongation | GO:0006273: lagging strand elongation | GO:0050896: response to stimulus | GO:0016874: ligase activity | GO:0003909: DNA ligase activity | GO:0034641: cellular nitrogen compound metabolic process | GO:0033993: response to lipid | GO:0097305: response to alcohol | GO:0033554: cellular response to stress | GO:0016070: RNA metabolic process | GO:0006979: response to oxidative stress | GO:0046483: heterocycle metabolic process | GO:0051103: DNA ligation involved in DNA repair | GO:0000166: nucleotide binding | GO:0006266: DNA ligation | GO:0006261: DNA-dependent DNA replication | GO:0006260: DNA replication | GO:1901360: organic cyclic compound metabolic process | GO:0016886: ligase activity, forming phosphoric ester bonds | GO:0009719: response to endogenous stimulus | GO:0006807: nitrogen compound metabolic process | GO:0005634: nucleus | GO:0006725: cellular aromatic compound metabolic process | GO:0006139: nucleobase-containing compound metabolic process | GO:0006259: DNA metabolic process | GO:0009725: response to hormone | GO:0006974: cellular response to DNA damage stimulus | GO:0042221: response to chemical | GO:0010033: response to organic substance | GO:0090304: nucleic acid metabolic process | GO:0043231: intracellular membrane-bounded organelle | GO:0051287: NAD binding | GO:0005623: cell | GO:0043227: membrane-bounded organelle | GO:1901700: response to oxygen-containing compound | GO:0043226: organelle | GO:0036094: small molecule binding | GO:1901265: nucleoside phosphate binding | GO:0043229: intracellular organelle | GO:0006281: DNA repair | GO:0003676: nucleic acid binding | GO:0007267: cell-cell signaling | GO:0000911: cytokinesis by cell plate formation | GO:0009855: determination of bilateral symmetry | GO:0006306: DNA methylation | GO:0000724: double-strand break repair via homologous recombination | GO:0048449: floral organ formation | GO:0051567: histone H3-K9 methylation | GO:0010014: meristem initiation | GO:0010073: meristem maintenance | GO:0006346: methylation-dependent chromatin silencing | GO:0000226: microtubule cytoskeleton organization | GO:0007067: mitosis | GO:0009555: pollen development | GO:0045893: positive regulation of transcription, DNA-dependent | GO:0043687: post-translational protein modification | GO:0035196: production of miRNAs involved in gene silencing by miRNA | GO:0010267: production of ta-siRNAs involved in RNA interference | GO:0007131: reciprocal meiotic recombination | GO:0010564: regulation of cell cycle process | GO:0006275: regulation of DNA replication | GO:0009909: regulation of flower development | GO:0010212: response to ionizing radiation | GO:0016444: somatic cell DNA recombination | GO:0007129: synapsis | GO:0009616: virus induced gene silencing | GO:0005488: binding	29.4: protein.postranslational modification	IPR012317: Poly(ADP-ribose) polymerase, catalytic domain | IPR004102: Poly(ADP-ribose) polymerase, regulatory domain | IPR001357: BRCT domain | IPR001510: Zinc finger, PARP-type | IPR012982: PADR1 | IPR003034: SAP domain | IPR008893: WGR domain	6
GRMZM5G831780			60S ribosomal protein L5, mitochondrial	GO:0012505: endomembrane system | GO:0016020: membrane | GO:0070013: intracellular organelle lumen | GO:0097159: organic cyclic compound binding | GO:0051234: establishment of localization | GO:0044271: cellular nitrogen compound biosynthetic process | GO:0044391: ribosomal subunit | GO:0009987: cellular process | GO:0003002: regionalization | GO:0044424: intracellular part | GO:0044422: organelle part | GO:1901576: organic substance biosynthetic process | GO:0044267: cellular protein metabolic process | GO:0008097: 5S rRNA binding | GO:0044707: single-multicellular organism process | GO:0044428: nuclear part | GO:0044429: mitochondrial part | GO:0032501: multicellular organismal process | GO:0034645: cellular macromolecule biosynthetic process | GO:0032502: developmental process | GO:1990904: ribonucleoprotein complex | GO:0034641: cellular nitrogen compound metabolic process | GO:0044260: cellular macromolecule metabolic process | GO:0043170: macromolecule metabolic process | GO:0005773: vacuole | GO:1901566: organonitrogen compound biosynthetic process | GO:0009058: biosynthetic process | GO:0009059: macromolecule biosynthetic process | GO:1901564: organonitrogen compound metabolic process | GO:0048856: anatomical structure development | GO:0007275: multicellular organism development | GO:0043603: cellular amide metabolic process | GO:0019538: protein metabolic process | GO:0043604: amide biosynthetic process | GO:0032991: macromolecular complex | GO:0010467: gene expression | GO:0043043: peptide biosynthetic process | GO:0006807: nitrogen compound metabolic process | GO:0051179: localization | GO:0044767: single-organism developmental process | GO:0006412: translation | GO:0006810: transport | GO:0044249: cellular biosynthetic process | GO:0005840: ribosome | GO:0008152: metabolic process | GO:0019843: rRNA binding | GO:0005829: cytosol | GO:0006518: peptide metabolic process | GO:0009507: chloroplast | GO:0006913: nucleocytoplasmic transport | GO:0051169: nuclear transport | GO:0044237: cellular metabolic process | GO:0044238: primary metabolic process | GO:0005794: Golgi apparatus | GO:0071944: cell periphery | GO:0071704: organic substance metabolic process | GO:0015934: large ribosomal subunit | GO:0005739: mitochondrion | GO:0005737: cytoplasm | GO:0003676: nucleic acid binding | GO:0005622: intracellular | GO:0044464: cell part | GO:0031974: membrane-enclosed lumen | GO:0030529: intracellular ribonucleoprotein complex | GO:0009536: plastid | GO:0044699: single-organism process | GO:0000313: organellar ribosome | GO:0005730: nucleolus | GO:0000315: organellar large ribosomal subunit | GO:1901363: heterocyclic compound binding | GO:0022626: cytosolic ribosome | GO:0031981: nuclear lumen | GO:0005759: mitochondrial matrix | GO:0003735: structural constituent of ribosome | GO:0005634: nucleus | GO:0005886: plasma membrane | GO:0005762: mitochondrial large ribosomal subunit | GO:0044446: intracellular organelle part | GO:0005488: binding | GO:0044444: cytoplasmic part | GO:0005761: mitochondrial ribosome | GO:0044445: cytosolic part | GO:0007389: pattern specification process | GO:0043232: intracellular non-membrane-bounded organelle | GO:0043233: organelle lumen | GO:0046907: intracellular transport | GO:0051649: establishment of localization in cell | GO:0043231: intracellular membrane-bounded organelle | GO:0051641: cellular localization | GO:0003723: RNA binding | GO:0005623: cell | GO:0043227: membrane-bounded organelle | GO:0043228: non-membrane-bounded organelle | GO:0009955: adaxial/abaxial pattern specification | GO:0043226: organelle | GO:0005198: structural molecule activity | GO:0043229: intracellular organelle	29.2.1.1.2.2.5: protein.synthesis.ribosomal protein.prokaryotic.mitochondrion.50S subunit.L5	IPR022803: Ribosomal protein L5 domain	6
GRMZM5G832108			40S ribosomal protein S9	GO:0005622: intracellular | GO:0019843: rRNA binding | GO:0003723: RNA binding | GO:0003735: structural constituent of ribosome | GO:0015935: small ribosomal subunit | GO:0006412: translation | GO:0009506: plasmodesma | GO:0005829: cytosol | GO:0016020: membrane | GO:0022627: cytosolic small ribosomal subunit | GO:0005774: vacuolar membrane | GO:0005618: cell wall | GO:0022626: cytosolic ribosome | GO:0009507: chloroplast | GO:0005730: nucleolus	29.2.1.2.1.9: protein.synthesis.ribosomal protein.eukaryotic.40S subunit.S9	IPR002942: RNA-binding S4 domain | IPR022801: Ribosomal protein S4/S9 | IPR001912: Ribosomal protein S4/S9, N-terminal | IPR005710: Ribosomal protein S4/S9, eukaryotic/archaeal	6
GRMZM5G832135			Transcription factor bHLH82	GO:0046983: protein dimerization activity | GO:0005515: protein binding | GO:0005488: binding	27.3.6: RNA.regulation of transcription.bHLH,Basic Helix-Loop-Helix family	IPR011598: Myc-type, basic helix-loop-helix (bHLH) domain	6
GRMZM5G832175			Kinetochore protein Spc25	GO:0043227: membrane-bounded organelle | GO:0005622: intracellular | GO:0044424: intracellular part | GO:0043226: organelle | GO:0044464: cell part | GO:0043231: intracellular membrane-bounded organelle | GO:0043229: intracellular organelle | GO:0005623: cell | GO:0005634: nucleus		IPR013255: Chromosome segregation protein Spc25	6
GRMZM5G832491				GO:0009507: chloroplast		IPR008004: Uncharacterised protein family UPF0503	6
GRMZM5G832672			FRIGIDA-like protein 4b	GO:0009908: flower development | GO:0030154: cell differentiation	10.5.4: cell wall.cell wall proteins.HRGP	IPR012474: Frigida-like	6
GRMZM5G833563			DNA polymerase lambda	GO:0003677: DNA binding | GO:0005634: nucleus | GO:0034061: DNA polymerase activity | GO:0010224: response to UV-B | GO:0071704: organic substance metabolic process | GO:0006807: nitrogen compound metabolic process | GO:0051716: cellular response to stimulus | GO:0006725: cellular aromatic compound metabolic process | GO:0009987: cellular process | GO:0006139: nucleobase-containing compound metabolic process | GO:0006950: response to stress | GO:0006974: cellular response to DNA damage stimulus | GO:0006259: DNA metabolic process | GO:0000726: non-recombinational repair | GO:0008152: metabolic process | GO:0090304: nucleic acid metabolic process | GO:0034641: cellular nitrogen compound metabolic process | GO:0050896: response to stimulus | GO:0033554: cellular response to stress | GO:0009628: response to abiotic stimulus | GO:0044260: cellular macromolecule metabolic process | GO:0003887: DNA-directed DNA polymerase activity | GO:0046483: heterocycle metabolic process | GO:0006302: double-strand break repair | GO:0043170: macromolecule metabolic process | GO:0009416: response to light stimulus | GO:0044237: cellular metabolic process | GO:0044238: primary metabolic process | GO:0006303: double-strand break repair via nonhomologous end joining | GO:0009411: response to UV | GO:0009314: response to radiation | GO:0006289: nucleotide-excision repair | GO:1901360: organic cyclic compound metabolic process | GO:0006281: DNA repair | GO:0016779: nucleotidyltransferase activity | GO:0003824: catalytic activity	28.1: DNA.synthesis/chromatin structure	IPR028207: DNA polymerase beta, palm domain | IPR002008: DNA polymerase, family X, beta-like | IPR022312: DNA polymerase family X | IPR001357: BRCT domain | IPR002054: DNA-directed DNA polymerase X | IPR010996: DNA polymerase beta-like, N-terminal domain | IPR018944: DNA polymerase lambda, fingers domain | IPR027421: DNA polymerase family X lyase domain | IPR019843: DNA polymerase family X, binding site	6
GRMZM5G833593						IPR019191: Essential protein Yae1, N-terminal	6
GRMZM5G834666							6
GRMZM5G834758		DNA-binding protein MNB1B	HMG1/2-like protein	GO:0032991: macromolecular complex | GO:0071840: cellular component organization or biogenesis | GO:0016043: cellular component organization | GO:0051276: chromosome organization | GO:0005737: cytoplasm | GO:0097159: organic cyclic compound binding | GO:0003677: DNA binding | GO:0005634: nucleus | GO:0003676: nucleic acid binding | GO:0044427: chromosomal part | GO:0009987: cellular process | GO:0005622: intracellular | GO:0044446: intracellular organelle part | GO:0000785: chromatin | GO:0044424: intracellular part | GO:0006996: organelle organization | GO:0005488: binding | GO:0044422: organelle part | GO:0003682: chromatin binding | GO:0044444: cytoplasmic part | GO:0043232: intracellular non-membrane-bounded organelle | GO:0006333: chromatin assembly or disassembly | GO:0044464: cell part | GO:0043933: macromolecular complex subunit organization | GO:0005829: cytosol | GO:0001071: nucleic acid binding transcription factor activity | GO:0043231: intracellular membrane-bounded organelle | GO:0030527: structural constituent of chromatin | GO:0003700: transcription factor activity, sequence-specific DNA binding | GO:0005623: cell | GO:0044877: macromolecular complex binding | GO:0043227: membrane-bounded organelle | GO:0043228: non-membrane-bounded organelle | GO:0006325: chromatin organization | GO:0043226: organelle | GO:0005694: chromosome | GO:0005198: structural molecule activity | GO:1901363: heterocyclic compound binding | GO:0043229: intracellular organelle | GO:0005515: protein binding		IPR009071: High mobility group box domain	6
GRMZM5G834894			nep-1	GO:0008168: methyltransferase activity | GO:0043227: membrane-bounded organelle | GO:0005622: intracellular | GO:0044424: intracellular part | GO:0043226: organelle | GO:0043231: intracellular membrane-bounded organelle | GO:0044464: cell part | GO:0043229: intracellular organelle | GO:0005623: cell | GO:0005634: nucleus	35.1: not assigned.no ontology	IPR005304: Ribosomal biogenesis, methyltransferase, EMG1/NEP1	6
GRMZM5G836028			Retinoblastoma-related protein	GO:0005634: nucleus | GO:0051726: regulation of cell cycle | GO:0010564: regulation of cell cycle process | GO:0051239: regulation of multicellular organismal process | GO:0030154: cell differentiation | GO:0097159: organic cyclic compound binding | GO:0006349: regulation of gene expression by genetic imprinting | GO:0044271: cellular nitrogen compound biosynthetic process | GO:0006357: regulation of transcription from RNA polymerase II promoter | GO:0044702: single organism reproductive process | GO:0000003: reproduction | GO:0048869: cellular developmental process | GO:0008134: transcription factor binding | GO:0006996: organelle organization | GO:0048468: cell development | GO:0044786: cell cycle DNA replication | GO:0006355: regulation of transcription, DNA-templated | GO:0022414: reproductive process | GO:1901576: organic substance biosynthetic process | GO:0048229: gametophyte development | GO:0006351: transcription, DNA-templated | GO:0044707: single-multicellular organism process | GO:0044703: multi-organism reproductive process | GO:0010052: guard cell differentiation | GO:0034645: cellular macromolecule biosynthetic process | GO:0032501: multicellular organismal process | GO:0071514: genetic imprinting | GO:0034641: cellular nitrogen compound metabolic process | GO:0032502: developmental process | GO:0010556: regulation of macromolecule biosynthetic process | GO:0000082: G1/S transition of mitotic cell cycle | GO:0016032: viral process | GO:0032989: cellular component morphogenesis | GO:0043170: macromolecule metabolic process | GO:0044260: cellular macromolecule metabolic process | GO:1903506: regulation of nucleic acid-templated transcription | GO:0009059: macromolecule biosynthetic process | GO:0009058: biosynthetic process | GO:0044772: mitotic cell cycle phase transition | GO:0048856: anatomical structure development | GO:1903866: palisade mesophyll development | GO:0033043: regulation of organelle organization | GO:0044419: interspecies interaction between organisms | GO:0007275: multicellular organism development | GO:0032875: regulation of DNA endoreduplication | GO:0019438: aromatic compound biosynthetic process | GO:0016049: cell growth | GO:0010103: stomatal complex morphogenesis | GO:0071840: cellular component organization or biogenesis | GO:0019953: sexual reproduction | GO:0010467: gene expression | GO:0010468: regulation of gene expression | GO:0034654: nucleobase-containing compound biosynthetic process | GO:0016043: cellular component organization | GO:0006807: nitrogen compound metabolic process | GO:0044770: cell cycle phase transition | GO:0048731: system development | GO:0009888: tissue development | GO:0044767: single-organism developmental process | GO:0009889: regulation of biosynthetic process | GO:0006259: DNA metabolic process | GO:0006139: nucleobase-containing compound metabolic process | GO:0044249: cellular biosynthetic process | GO:0044764: multi-organism cellular process | GO:0044403: symbiosis, encompassing mutualism through parasitism | GO:0008152: metabolic process | GO:2001141: regulation of RNA biosynthetic process | GO:0019827: stem cell population maintenance | GO:0090304: nucleic acid metabolic process | GO:0005829: cytosol | GO:0098813: nuclear chromosome segregation | GO:2000036: regulation of stem cell population maintenance | GO:0048285: organelle fission | GO:0051321: meiotic cell cycle | GO:0044237: cellular metabolic process | GO:0051171: regulation of nitrogen compound metabolic process | GO:0044238: primary metabolic process | GO:0051052: regulation of DNA metabolic process | GO:0007059: chromosome segregation | GO:0006366: transcription from RNA polymerase II promoter | GO:1903046: meiotic cell cycle process | GO:1903047: mitotic cell cycle process | GO:0090329: regulation of DNA-dependent DNA replication | GO:0031323: regulation of cellular metabolic process | GO:0031326: regulation of cellular biosynthetic process | GO:0071704: organic substance metabolic process | GO:0080090: regulation of primary metabolic process | GO:0032774: RNA biosynthetic process | GO:0098727: maintenance of cell number | GO:0045165: cell fate commitment | GO:0051276: chromosome organization | GO:0005737: cytoplasm | GO:0003677: DNA binding | GO:0003676: nucleic acid binding | GO:0040029: regulation of gene expression, epigenetic | GO:0007127: meiosis I | GO:0007126: meiotic nuclear division | GO:0048827: phyllome development | GO:0007129: synapsis | GO:0010090: trichome morphogenesis | GO:0010374: stomatal complex development | GO:0006275: regulation of DNA replication | GO:0060255: regulation of macromolecule metabolic process | GO:0051704: multi-organism process | GO:0022619: generative cell differentiation | GO:0019222: regulation of metabolic process | GO:0000280: nuclear division | GO:2000653: regulation of genetic imprinting | GO:0099402: plant organ development | GO:0016070: RNA metabolic process | GO:0018130: heterocycle biosynthetic process | GO:0051783: regulation of nuclear division | GO:0051301: cell division | GO:0046483: heterocycle metabolic process | GO:0000278: mitotic cell cycle | GO:0009653: anatomical structure morphogenesis | GO:0070192: chromosome organization involved in meiotic cell cycle | GO:0006261: DNA-dependent DNA replication | GO:1901362: organic cyclic compound biosynthetic process | GO:0006260: DNA replication | GO:1901363: heterocyclic compound binding | GO:0090558: plant epidermis development | GO:1901360: organic cyclic compound metabolic process | GO:0019219: regulation of nucleobase-containing compound metabolic process | GO:0010026: trichome differentiation | GO:0090626: plant epidermis morphogenesis | GO:0090627: plant epidermal cell differentiation | GO:0051252: regulation of RNA metabolic process | GO:0097659: nucleic acid-templated transcription | GO:0045143: homologous chromosome segregation | GO:0005515: protein binding | GO:0001558: regulation of cell growth | GO:0006725: cellular aromatic compound metabolic process | GO:0040008: regulation of growth | GO:0040007: growth | GO:0005488: binding | GO:0044444: cytoplasmic part | GO:0044843: cell cycle G1/S phase transition | GO:0042023: DNA endoreduplication | GO:0009566: fertilization | GO:0008356: asymmetric cell division | GO:0009567: double fertilization forming a zygote and endosperm | GO:0000904: cell morphogenesis involved in differentiation | GO:0000902: cell morphogenesis | GO:0010377: guard cell fate commitment | GO:0001708: cell fate specification | GO:0051128: regulation of cellular component organization | GO:2000112: regulation of cellular macromolecule biosynthetic process | GO:0055046: microgametogenesis | GO:0010016: shoot system morphogenesis | GO:0045132: meiotic chromosome segregation | GO:0048367: shoot system development | GO:0048366: leaf development | GO:0050793: regulation of developmental process | GO:0009555: pollen development | GO:0009553: embryo sac development | GO:0022402: cell cycle process | GO:0090698: post-embryonic plant morphogenesis | GO:0009791: post-embryonic development | GO:2000036: regulation of stem cell maintenance	31.2: cell.division	IPR013763: Cyclin-like | IPR002719: Retinoblastoma-associated protein, B-box | IPR002720: Retinoblastoma-associated protein, A-box | IPR028309: Retinoblastoma protein family	6
GRMZM5G837123							6
GRMZM5G837364			Methionine aminopeptidase 1	GO:0016787: hydrolase activity | GO:0071704: organic substance metabolic process | GO:0016485: protein processing | GO:0032991: macromolecular complex | GO:0010467: gene expression | GO:0031365: N-terminal protein amino acid modification | GO:0006508: proteolysis | GO:0070011: peptidase activity, acting on L-amino acid peptides | GO:0005737: cytoplasm | GO:0046872: metal ion binding | GO:0008237: metallopeptidase activity | GO:0005622: intracellular | GO:0008238: exopeptidase activity | GO:0009987: cellular process | GO:0043412: macromolecule modification | GO:0044424: intracellular part | GO:0005488: binding | GO:0008233: peptidase activity | GO:0005840: ribosome | GO:0044444: cytoplasmic part | GO:0044445: cytosolic part | GO:0004177: aminopeptidase activity | GO:0008235: metalloexopeptidase activity | GO:0043232: intracellular non-membrane-bounded organelle | GO:0044464: cell part | GO:0044267: cellular protein metabolic process | GO:0008152: metabolic process | GO:0051604: protein maturation | GO:1990904: ribonucleoprotein complex | GO:0070006: metalloaminopeptidase activity | GO:0003824: catalytic activity | GO:0005829: cytosol | GO:0030529: intracellular ribonucleoprotein complex | GO:0044260: cellular macromolecule metabolic process | GO:0005623: cell | GO:0070084: protein initiator methionine removal | GO:0043170: macromolecule metabolic process | GO:0043228: non-membrane-bounded organelle | GO:0044237: cellular metabolic process | GO:0043226: organelle | GO:0044238: primary metabolic process | GO:0043169: cation binding | GO:0043167: ion binding | GO:0006464: cellular protein modification process | GO:0022626: cytosolic ribosome | GO:0043229: intracellular organelle | GO:0036211: protein modification process | GO:0019538: protein metabolic process	29.5.7: protein.degradation.metalloprotease	IPR000994: Peptidase M24, structural domain | IPR001714: Peptidase M24, methionine aminopeptidase | IPR002467: Peptidase M24A, methionine aminopeptidase, subfamily 1 | IPR002893: Zinc finger, MYND-type	6
GRMZM5G837595			Actin, cytoplasmic	GO:0071704: organic substance metabolic process | GO:0016301: kinase activity | GO:0016740: transferase activity | GO:0016773: phosphotransferase activity, alcohol group as acceptor | GO:0016310: phosphorylation | GO:0016772: transferase activity, transferring phosphorus-containing groups | GO:0003824: catalytic activity | GO:0044260: cellular macromolecule metabolic process | GO:0043170: macromolecule metabolic process | GO:0009987: cellular process | GO:0006796: phosphate-containing compound metabolic process | GO:0043412: macromolecule modification | GO:0044237: cellular metabolic process | GO:0044238: primary metabolic process | GO:0006468: protein phosphorylation | GO:0006793: phosphorus metabolic process | GO:0004672: protein kinase activity | GO:0044267: cellular protein metabolic process | GO:0006464: cellular protein modification process | GO:0008152: metabolic process | GO:0036211: protein modification process | GO:0019538: protein metabolic process | GO:0005856: cytoskeleton | GO:0006996: organelle organization | GO:0005524: ATP binding | GO:0044446: intracellular organelle part	31.1: cell.organisation	IPR004000: Actin-related protein | IPR018866: Zinc-finger domain of monoamine-oxidase A repressor R1	6
GRMZM5G838388			Pentatricopeptide repeat-containing protein At3g48250, chloroplastic	GO:0043229: intracellular organelle | GO:0008380: RNA splicing | GO:1901360: organic cyclic compound metabolic process | GO:0043226: organelle | GO:0044238: primary metabolic process | GO:0044237: cellular metabolic process | GO:0009536: plastid | GO:0043227: membrane-bounded organelle | GO:0043170: macromolecule metabolic process | GO:0005623: cell | GO:0046483: heterocycle metabolic process | GO:0009507: chloroplast | GO:0016070: RNA metabolic process | GO:0044260: cellular macromolecule metabolic process | GO:0043231: intracellular membrane-bounded organelle | GO:0034641: cellular nitrogen compound metabolic process | GO:0090304: nucleic acid metabolic process | GO:0008152: metabolic process | GO:0044464: cell part | GO:0006396: RNA processing | GO:0044444: cytoplasmic part | GO:0044424: intracellular part | GO:0006139: nucleobase-containing compound metabolic process | GO:0005622: intracellular | GO:0009987: cellular process | GO:0006725: cellular aromatic compound metabolic process | GO:0005737: cytoplasm | GO:0006807: nitrogen compound metabolic process | GO:0005739: mitochondrion | GO:0010467: gene expression | GO:0071704: organic substance metabolic process | GO:0005515: protein binding	35.1.5: not assigned.no ontology.pentatricopeptide (PPR) repeat-containing protein	IPR011990: Tetratricopeptide-like helical | IPR002885: Pentatricopeptide repeat	6
GRMZM5G839411			Putative auxin efflux carrier component 5	GO:0016021: integral component of membrane | GO:0055085: transmembrane transport | GO:0071944: cell periphery | GO:0050789: regulation of biological process | GO:0010646: regulation of cell communication | GO:0012505: endomembrane system | GO:0051716: cellular response to stimulus | GO:0042175: nuclear outer membrane-endoplasmic reticulum membrane network | GO:0005737: cytoplasm | GO:0010329: auxin efflux transmembrane transporter activity | GO:0010928: regulation of auxin mediated signaling pathway | GO:0009987: cellular process | GO:0005622: intracellular | GO:0044424: intracellular part | GO:0044700: single organism signaling | GO:0044422: organelle part | GO:0005783: endoplasmic reticulum | GO:0044464: cell part | GO:0048229: gametophyte development | GO:0007165: signal transduction | GO:0044707: single-multicellular organism process | GO:0022857: transmembrane transporter activity | GO:0010252: auxin homeostasis | GO:0080161: auxin transmembrane transporter activity | GO:0032501: multicellular organismal process | GO:0050896: response to stimulus | GO:0032502: developmental process | GO:0010315: auxin efflux | GO:0071310: cellular response to organic substance | GO:0048583: regulation of response to stimulus | GO:0009926: auxin polar transport | GO:0009733: response to auxin | GO:0009536: plastid | GO:0009734: auxin-activated signaling pathway | GO:0005215: transporter activity | GO:0044699: single-organism process | GO:0015291: secondary active transmembrane transporter activity | GO:0015293: symporter activity | GO:1902578: single-organism localization | GO:0048856: anatomical structure development | GO:0008324: cation transmembrane transporter activity | GO:0015294: solute:cation symporter activity | GO:0007154: cell communication | GO:0007275: multicellular organism development | GO:0032870: cellular response to hormone stimulus | GO:0023052: signaling | GO:0009719: response to endogenous stimulus | GO:0023051: regulation of signaling | GO:0042592: homeostatic process | GO:0071365: cellular response to auxin stimulus | GO:0009914: hormone transport | GO:0060918: auxin transport | GO:0044767: single-organism developmental process | GO:0005886: plasma membrane | GO:0009966: regulation of signal transduction | GO:0044765: single-organism transport | GO:0044446: intracellular organelle part | GO:0009725: response to hormone | GO:0044763: single-organism cellular process | GO:0044444: cytoplasmic part | GO:0042221: response to chemical | GO:0015562: efflux transmembrane transporter activity | GO:0010033: response to organic substance | GO:0065008: regulation of biological quality | GO:0065007: biological regulation | GO:0070887: cellular response to chemical stimulus | GO:0071495: cellular response to endogenous stimulus | GO:0043231: intracellular membrane-bounded organelle | GO:0050794: regulation of cellular process | GO:0022892: substrate-specific transporter activity | GO:0009507: chloroplast | GO:0022891: substrate-specific transmembrane transporter activity | GO:0005623: cell | GO:0010817: regulation of hormone levels | GO:0005789: endoplasmic reticulum membrane | GO:0009755: hormone-mediated signaling pathway | GO:0043227: membrane-bounded organelle | GO:0043226: organelle | GO:0009555: pollen development | GO:0044432: endoplasmic reticulum part | GO:0048878: chemical homeostasis | GO:0015075: ion transmembrane transporter activity | GO:0022804: active transmembrane transporter activity | GO:0009672: auxin:proton symporter activity | GO:0043229: intracellular organelle | GO:0016021: integral to membrane | GO:0016020: membrane | GO:0006810: transport | GO:0031224: intrinsic to membrane | GO:0044425: membrane part | GO:0051234: establishment of localization | GO:0051179: localization	17.2.2: hormone metabolism.auxin.signal transduction	IPR004776: Auxin efflux carrier | IPR014024: Auxin efflux carrier, plant type	6
GRMZM5G839416			Phragmoplast orienting kinesin 2	GO:0003777: microtubule motor activity | GO:0005524: ATP binding | GO:0007018: microtubule-based movement | GO:0008017: microtubule binding | GO:0005871: kinesin complex | GO:0008092: cytoskeletal protein binding | GO:0005515: protein binding | GO:0032555: purine ribonucleotide binding | GO:0016817: hydrolase activity, acting on acid anhydrides | GO:0032553: ribonucleotide binding | GO:0043168: anion binding | GO:0043167: ion binding | GO:0035639: purine ribonucleoside triphosphate binding | GO:0016818: hydrolase activity, acting on acid anhydrides, in phosphorus-containing anhydrides | GO:0032403: protein complex binding | GO:0032559: adenyl ribonucleotide binding | GO:0005622: intracellular | GO:0043226: organelle | GO:0000166: nucleotide binding | GO:0043228: non-membrane-bounded organelle | GO:0032991: macromolecular complex | GO:0043229: intracellular organelle | GO:0005856: cytoskeleton | GO:0044430: cytoskeletal part | GO:0009987: cellular process | GO:0036094: small molecule binding | GO:0043234: protein complex | GO:0043232: intracellular non-membrane-bounded organelle | GO:0001883: purine nucleoside binding | GO:0044464: cell part | GO:0044424: intracellular part | GO:0044422: organelle part | GO:0044763: single-organism cellular process | GO:0006928: cellular component movement | GO:0097367: carbohydrate derivative binding | GO:0003824: catalytic activity | GO:1901265: nucleoside phosphate binding | GO:0016462: pyrophosphatase activity | GO:0003774: motor activity | GO:0015631: tubulin binding | GO:0030554: adenyl nucleotide binding | GO:0001882: nucleoside binding | GO:0015630: microtubule cytoskeleton | GO:0097159: organic cyclic compound binding | GO:0017076: purine nucleotide binding | GO:0007017: microtubule-based process | GO:0017111: nucleoside-triphosphatase activity | GO:0005875: microtubule associated complex | GO:0044699: single-organism process | GO:0005623: cell | GO:0032549: ribonucleoside binding | GO:0016787: hydrolase activity | GO:0005488: binding | GO:1901363: heterocyclic compound binding | GO:0044446: intracellular organelle part | GO:0032550: purine ribonucleoside binding	31.1: cell.organisation	IPR001752: Kinesin, motor domain | IPR027640: Kinesin-like protein | IPR027417: P-loop containing nucleoside triphosphate hydrolase | IPR019821: Kinesin, motor region, conserved site	6
GRMZM5G839812			associated protein RTF1 homolog	GO:0003677: DNA binding | GO:0050789: regulation of biological process | GO:0051239: regulation of multicellular organismal process | GO:0070013: intracellular organelle lumen | GO:0010604: positive regulation of macromolecule metabolic process | GO:0044271: cellular nitrogen compound biosynthetic process | GO:1990234: transferase complex | GO:1903508: positive regulation of nucleic acid-templated transcription | GO:0009987: cellular process | GO:0000003: reproduction | GO:0044702: single organism reproductive process | GO:0044424: intracellular part | GO:0006996: organelle organization | GO:0044422: organelle part | GO:0006355: regulation of transcription, DNA-templated | GO:0022414: reproductive process | GO:0006354: DNA-templated transcription, elongation | GO:0044267: cellular protein metabolic process | GO:1901576: organic substance biosynthetic process | GO:0006351: transcription, DNA-templated | GO:0044707: single-multicellular organism process | GO:0044428: nuclear part | GO:0034645: cellular macromolecule biosynthetic process | GO:0032501: multicellular organismal process | GO:0055029: nuclear DNA-directed RNA polymerase complex | GO:0048580: regulation of post-embryonic development | GO:0032502: developmental process | GO:0034641: cellular nitrogen compound metabolic process | GO:0010557: positive regulation of macromolecule biosynthetic process | GO:0010556: regulation of macromolecule biosynthetic process | GO:0048581: negative regulation of post-embryonic development | GO:0044260: cellular macromolecule metabolic process | GO:0043170: macromolecule metabolic process | GO:0005654: nucleoplasm | GO:1903506: regulation of nucleic acid-templated transcription | GO:0009058: biosynthetic process | GO:0009059: macromolecule biosynthetic process | GO:0006464: cellular protein modification process | GO:0048856: anatomical structure development | GO:0007275: multicellular organism development | GO:1902494: catalytic complex | GO:0019538: protein metabolic process | GO:0019438: aromatic compound biosynthetic process | GO:0032991: macromolecular complex | GO:0071840: cellular component organization or biogenesis | GO:0010467: gene expression | GO:0034654: nucleobase-containing compound biosynthetic process | GO:0016043: cellular component organization | GO:0010468: regulation of gene expression | GO:0010628: positive regulation of gene expression | GO:0006807: nitrogen compound metabolic process | GO:0048731: system development | GO:0044767: single-organism developmental process | GO:0009889: regulation of biosynthetic process | GO:0006139: nucleobase-containing compound metabolic process | GO:0044249: cellular biosynthetic process | GO:0000428: DNA-directed RNA polymerase complex | GO:0008152: metabolic process | GO:0048608: reproductive structure development | GO:2001141: regulation of RNA biosynthetic process | GO:0090304: nucleic acid metabolic process | GO:0016570: histone modification | GO:0009908: flower development | GO:0009909: regulation of flower development | GO:0003006: developmental process involved in reproduction | GO:0006368: transcription elongation from RNA polymerase II promoter | GO:0009910: negative regulation of flower development | GO:0044237: cellular metabolic process | GO:0044238: primary metabolic process | GO:0048831: regulation of shoot system development | GO:0051171: regulation of nitrogen compound metabolic process | GO:0006366: transcription from RNA polymerase II promoter | GO:0051173: positive regulation of nitrogen compound metabolic process | GO:0008023: transcription elongation factor complex | GO:0036211: protein modification process | GO:0016569: covalent chromatin modification | GO:2000026: regulation of multicellular organismal development | GO:0031323: regulation of cellular metabolic process | GO:0071704: organic substance metabolic process | GO:0031326: regulation of cellular biosynthetic process | GO:0080090: regulation of primary metabolic process | GO:0031325: positive regulation of cellular metabolic process | GO:0032774: RNA biosynthetic process | GO:0051276: chromosome organization | GO:0031328: positive regulation of cellular biosynthetic process | GO:0005622: intracellular | GO:0043412: macromolecule modification | GO:0044464: cell part | GO:0090567: reproductive shoot system development | GO:0060255: regulation of macromolecule metabolic process | GO:0043933: macromolecular complex subunit organization | GO:0031974: membrane-enclosed lumen | GO:0019222: regulation of metabolic process | GO:0030880: RNA polymerase complex | GO:0016593: Cdc73/Paf1 complex | GO:0016591: DNA-directed RNA polymerase II, holoenzyme | GO:0018130: heterocycle biosynthetic process | GO:0016070: RNA metabolic process | GO:0046483: heterocycle metabolic process | GO:0044699: single-organism process | GO:0009891: positive regulation of biosynthetic process | GO:1901362: organic cyclic compound biosynthetic process | GO:0009893: positive regulation of metabolic process | GO:1901360: organic cyclic compound metabolic process | GO:0019219: regulation of nucleobase-containing compound metabolic process | GO:2000242: negative regulation of reproductive process | GO:0097659: nucleic acid-templated transcription | GO:0031981: nuclear lumen | GO:0044451: nucleoplasm part | GO:0051252: regulation of RNA metabolic process | GO:0051254: positive regulation of RNA metabolic process | GO:0005634: nucleus | GO:0006725: cellular aromatic compound metabolic process | GO:0044446: intracellular organelle part | GO:0043234: protein complex | GO:0043233: organelle lumen | GO:0045935: positive regulation of nucleobase-containing compound metabolic process | GO:0065007: biological regulation | GO:1902680: positive regulation of RNA biosynthetic process | GO:2000112: regulation of cellular macromolecule biosynthetic process | GO:0051241: negative regulation of multicellular organismal process | GO:0043231: intracellular membrane-bounded organelle | GO:0045893: positive regulation of transcription, DNA-templated | GO:0048367: shoot system development | GO:0048522: positive regulation of cellular process | GO:0050794: regulation of cellular process | GO:0050793: regulation of developmental process | GO:0005623: cell | GO:0043227: membrane-bounded organelle | GO:0061458: reproductive system development | GO:0048518: positive regulation of biological process | GO:0048519: negative regulation of biological process | GO:0006325: chromatin organization | GO:0043226: organelle | GO:0051093: negative regulation of developmental process | GO:0009791: post-embryonic development | GO:2000241: regulation of reproductive process | GO:0061695: transferase complex, transferring phosphorus-containing groups | GO:0043229: intracellular organelle | GO:0006352: DNA-dependent transcription, initiation | GO:0045893: positive regulation of transcription, DNA-dependent		IPR004343: Plus-3 | IPR018144: Plus-3 domain, subgroup	6
GRMZM5G839924			iron-sulfur protein 3	GO:0008137: NADH dehydrogenase (ubiquinone) activity | GO:0055114: oxidation-reduction process | GO:0071944: cell periphery | GO:0098803: respiratory chain complex | GO:0016020: membrane | GO:0005739: mitochondrion | GO:0005737: cytoplasm | GO:0098800: inner mitochondrial membrane protein complex | GO:0031966: mitochondrial membrane | GO:0031967: organelle envelope | GO:0009987: cellular process | GO:0005743: mitochondrial inner membrane | GO:0005622: intracellular | GO:0005740: mitochondrial envelope | GO:0031090: organelle membrane | GO:0044424: intracellular part | GO:0044425: membrane part | GO:0044422: organelle part | GO:0044464: cell part | GO:0015980: energy derivation by oxidation of organic compounds | GO:0044429: mitochondrial part | GO:0050897: cobalt ion binding | GO:0019866: organelle inner membrane | GO:0070469: respiratory chain | GO:0031975: envelope | GO:0098798: mitochondrial protein complex | GO:0045271: respiratory chain complex I | GO:0098796: membrane protein complex | GO:0030964: NADH dehydrogenase complex | GO:0044455: mitochondrial membrane part | GO:0043169: cation binding | GO:0043167: ion binding | GO:0046914: transition metal ion binding | GO:1902494: catalytic complex | GO:0032991: macromolecular complex | GO:0046872: metal ion binding | GO:0005886: plasma membrane | GO:0044446: intracellular organelle part | GO:0005488: binding | GO:0044763: single-organism cellular process | GO:0044444: cytoplasmic part | GO:0043234: protein complex | GO:0045333: cellular respiration | GO:0006091: generation of precursor metabolites and energy | GO:0008270: zinc ion binding | GO:0043231: intracellular membrane-bounded organelle | GO:1990204: oxidoreductase complex | GO:0005746: mitochondrial respiratory chain | GO:0005747: mitochondrial respiratory chain complex I | GO:0005623: cell | GO:0043227: membrane-bounded organelle | GO:0044237: cellular metabolic process | GO:0043226: organelle | GO:0043229: intracellular organelle | GO:0003954: NADH dehydrogenase activity	9.1.2: mitochondrial electron transport / ATP synthesis.NADH-DH.localisation not clear	IPR001268: NADH:ubiquinone oxidoreductase, 30kDa subunit	6
GRMZM5G840435			Folate transporter 1, chloroplastic	GO:0015884: folic acid transport | GO:0009941: chloroplast envelope | GO:0009507: chloroplast | GO:0005739: mitochondrion | GO:0008517: folic acid transporter activity | GO:0044765: single-organism transport | GO:0009987: cellular process | GO:0044699: single-organism process | GO:0044763: single-organism cellular process | GO:0006810: transport | GO:0051234: establishment of localization | GO:0055085: transmembrane transport | GO:0051179: localization	34.9: transport.metabolite transporters at the mitochondrial membrane	IPR023395: Mitochondrial carrier domain | IPR018108: Mitochondrial substrate/solute carrier	6
GRMZM5G840852			P protein subunit p25-like protein	GO:0003676: nucleic acid binding | GO:0005622: intracellular | GO:0044424: intracellular part | GO:0005576: extracellular region | GO:0044444: cytoplasmic part | GO:0044464: cell part | GO:0005829: cytosol | GO:0005737: cytoplasm | GO:0005623: cell	27.3.67: RNA.regulation of transcription.putative transcription regulator	IPR002775: DNA/RNA-binding protein Alba-like	6
GRMZM5G840928			ATP-dependent (S)-NAD(P)H-hydrate dehydratase	GO:0052855: ADP-dependent NAD(P)H-hydrate dehydratase activity | GO:0071704: organic substance metabolic process | GO:0030554: adenyl nucleotide binding | GO:0005739: mitochondrion | GO:0046496: nicotinamide nucleotide metabolic process | GO:0017076: purine nucleotide binding | GO:0005737: cytoplasm | GO:0097159: organic cyclic compound binding | GO:0006753: nucleoside phosphate metabolic process | GO:0009987: cellular process | GO:0006796: phosphate-containing compound metabolic process | GO:0005622: intracellular | GO:0044424: intracellular part | GO:0006793: phosphorus metabolic process | GO:0044464: cell part | GO:0055086: nucleobase-containing small molecule metabolic process | GO:0016854: racemase and epimerase activity | GO:0034641: cellular nitrogen compound metabolic process | GO:0072524: pyridine-containing compound metabolic process | GO:0006739: NADP metabolic process | GO:0051186: cofactor metabolic process | GO:0047453: ATP-dependent NAD(P)H-hydrate dehydratase activity | GO:0032549: ribonucleoside binding | GO:0006734: NADH metabolic process | GO:0046483: heterocycle metabolic process | GO:0005524: ATP binding | GO:0001883: purine nucleoside binding | GO:0000166: nucleotide binding | GO:0009536: plastid | GO:0044699: single-organism process | GO:1901564: organonitrogen compound metabolic process | GO:0032550: purine ribonucleoside binding | GO:1901363: heterocyclic compound binding | GO:1901360: organic cyclic compound metabolic process | GO:0032555: purine ribonucleotide binding | GO:0019674: NAD metabolic process | GO:0032553: ribonucleotide binding | GO:0006807: nitrogen compound metabolic process | GO:0032559: adenyl ribonucleotide binding | GO:0006725: cellular aromatic compound metabolic process | GO:0001882: nucleoside binding | GO:0006733: oxidoreduction coenzyme metabolic process | GO:0006139: nucleobase-containing compound metabolic process | GO:0006732: coenzyme metabolic process | GO:0005488: binding | GO:0044763: single-organism cellular process | GO:0044444: cytoplasmic part | GO:0008152: metabolic process | GO:0016853: isomerase activity | GO:0052857: NADPHX epimerase activity | GO:0005829: cytosol | GO:0052856: NADHX epimerase activity | GO:0097367: carbohydrate derivative binding | GO:0043231: intracellular membrane-bounded organelle | GO:0019362: pyridine nucleotide metabolic process | GO:0035639: purine ribonucleoside triphosphate binding | GO:0009507: chloroplast | GO:0005623: cell | GO:0044281: small molecule metabolic process | GO:0043227: membrane-bounded organelle | GO:0009117: nucleotide metabolic process | GO:0044710: single-organism metabolic process | GO:0044237: cellular metabolic process | GO:0044238: primary metabolic process | GO:0036094: small molecule binding | GO:0043226: organelle | GO:1901265: nucleoside phosphate binding | GO:0043229: intracellular organelle | GO:0019637: organophosphate metabolic process | GO:0048573: photoperiodism, flowering	3.5: minor CHO metabolism.others	IPR000631: YjeF C-terminal domain, carbohydrate kinase-related	6
GRMZM5G841900			complex component CSL4	GO:0000178: exosome (RNase complex) | GO:0003723: RNA binding | GO:0043227: membrane-bounded organelle | GO:0043226: organelle | GO:0043231: intracellular membrane-bounded organelle | GO:0005634: nucleus | GO:0043229: intracellular organelle	35.1: not assigned.no ontology	IPR012340: Nucleic acid-binding, OB-fold | IPR019495: Exosome complex component CSL4	6
GRMZM5G842148							6
GRMZM5G843555							6
GRMZM5G845163			small subunit methyltransferase B	GO:0008168: methyltransferase activity | GO:0032259: methylation | GO:0005622: intracellular | GO:0044424: intracellular part | GO:0044464: cell part | GO:0008152: metabolic process | GO:0005737: cytoplasm | GO:0005623: cell		IPR023267: RNA (C5-cytosine) methyltransferase | IPR023269: RNA (C5-cytosine) methyltransferase, subfamily 9 | IPR001678: Bacterial Fmu (Sun)/eukaryotic nucleolar NOL1/Nop2p	6
GRMZM5G845755			kinase II subunit alpha	GO:0004672: protein kinase activity | GO:0005524: ATP binding | GO:0006468: protein phosphorylation | GO:0071229: cellular response to acid chemical | GO:0050789: regulation of biological process | GO:0051239: regulation of multicellular organismal process | GO:0016020: membrane | GO:0048511: rhythmic process | GO:0009737: response to abscisic acid | GO:0001101: response to acid chemical | GO:0007049: cell cycle | GO:0044424: intracellular part | GO:0006996: organelle organization | GO:0044707: single-multicellular organism process | GO:0032501: multicellular organismal process | GO:0050896: response to stimulus | GO:0032502: developmental process | GO:0048580: regulation of post-embryonic development | GO:0034641: cellular nitrogen compound metabolic process | GO:0097305: response to alcohol | GO:0033554: cellular response to stress | GO:0097306: cellular response to alcohol | GO:0048581: negative regulation of post-embryonic development | GO:0048583: regulation of response to stimulus | GO:0048856: anatomical structure development | GO:0090351: seedling development | GO:0007275: multicellular organism development | GO:0032870: cellular response to hormone stimulus | GO:0071840: cellular component organization or biogenesis | GO:0010225: response to UV-C | GO:0016043: cellular component organization | GO:0006807: nitrogen compound metabolic process | GO:0044767: single-organism developmental process | GO:0006139: nucleobase-containing compound metabolic process | GO:0007623: circadian rhythm | GO:0006259: DNA metabolic process | GO:0044763: single-organism cellular process | GO:0042221: response to chemical | GO:2001020: regulation of response to DNA damage stimulus | GO:0090304: nucleic acid metabolic process | GO:0010212: response to ionizing radiation | GO:0070887: cellular response to chemical stimulus | GO:0010332: response to gamma radiation | GO:0051726: regulation of cell cycle | GO:0005829: cytosol | GO:0071215: cellular response to abscisic acid stimulus | GO:0009507: chloroplast | GO:0009628: response to abiotic stimulus | GO:1901700: response to oxygen-containing compound | GO:1901701: cellular response to oxygen-containing compound | GO:0010187: negative regulation of seed germination | GO:0071944: cell periphery | GO:2000026: regulation of multicellular organismal development | GO:0051716: cellular response to stimulus | GO:0005737: cytoplasm | GO:0051276: chromosome organization | GO:0006950: response to stress | GO:0005622: intracellular | GO:0044464: cell part | GO:0043933: macromolecular complex subunit organization | GO:0033993: response to lipid | GO:0071396: cellular response to lipid | GO:0071310: cellular response to organic substance | GO:0046483: heterocycle metabolic process | GO:0009536: plastid | GO:0044699: single-organism process | GO:0009416: response to light stimulus | GO:0009411: response to UV | GO:1901360: organic cyclic compound metabolic process | GO:0010029: regulation of seed germination | GO:0009719: response to endogenous stimulus | GO:0005515: protein binding | GO:0005634: nucleus | GO:0006725: cellular aromatic compound metabolic process | GO:0005886: plasma membrane | GO:0009845: seed germination | GO:0009725: response to hormone | GO:0004674: protein serine/threonine kinase activity | GO:0006974: cellular response to DNA damage stimulus | GO:0044444: cytoplasmic part | GO:0010033: response to organic substance | GO:1900140: regulation of seedling development | GO:0065007: biological regulation | GO:0051241: negative regulation of multicellular organismal process | GO:0071495: cellular response to endogenous stimulus | GO:0043231: intracellular membrane-bounded organelle | GO:0050794: regulation of cellular process | GO:0050793: regulation of developmental process | GO:0005623: cell | GO:0043227: membrane-bounded organelle | GO:0048519: negative regulation of biological process | GO:0006325: chromatin organization | GO:0043226: organelle | GO:0051093: negative regulation of developmental process | GO:0080135: regulation of cellular response to stress | GO:0009314: response to radiation | GO:0080134: regulation of response to stress | GO:0009791: post-embryonic development | GO:0006281: DNA repair | GO:0043229: intracellular organelle | GO:0016772: transferase activity, transferring phosphorus-containing groups | GO:0032555: purine ribonucleotide binding | GO:0043168: anion binding | GO:0032553: ribonucleotide binding | GO:0044260: cellular macromolecule metabolic process | GO:0043167: ion binding | GO:0035639: purine ribonucleoside triphosphate binding | GO:0097367: carbohydrate derivative binding | GO:0006796: phosphate-containing compound metabolic process | GO:0003824: catalytic activity | GO:0006793: phosphorus metabolic process | GO:0032559: adenyl ribonucleotide binding | GO:1901265: nucleoside phosphate binding | GO:0000166: nucleotide binding | GO:0001882: nucleoside binding | GO:0030554: adenyl nucleotide binding | GO:0016301: kinase activity | GO:0016773: phosphotransferase activity, alcohol group as acceptor | GO:0097159: organic cyclic compound binding | GO:0017076: purine nucleotide binding | GO:0043170: macromolecule metabolic process | GO:0044237: cellular metabolic process | GO:0044238: primary metabolic process | GO:0009987: cellular process | GO:0036094: small molecule binding | GO:0032549: ribonucleoside binding | GO:0016310: phosphorylation | GO:1901363: heterocyclic compound binding | GO:0005488: binding | GO:0001883: purine nucleoside binding | GO:0008152: metabolic process | GO:0043412: macromolecule modification | GO:0071704: organic substance metabolic process | GO:0044267: cellular protein metabolic process | GO:0006464: cellular protein modification process | GO:0016740: transferase activity | GO:0036211: protein modification process | GO:0019538: protein metabolic process | GO:0032550: purine ribonucleoside binding	29.4: protein.postranslational modification	IPR011009: Protein kinase-like domain | IPR008271: Serine/threonine-protein kinase, active site | IPR000719: Protein kinase domain | IPR002290: Serine/threonine- / dual specificity protein kinase, catalytic domain | IPR017441: Protein kinase, ATP binding site	6
GRMZM5G846140			KH domain-containing protein At1g09660/At1g09670	GO:0003723: RNA binding	27.4: RNA.RNA binding	IPR004087: K Homology domain | IPR004088: K Homology domain, type 1	6
GRMZM5G847219			and calcium/calmodulin-dependent serine/threonine-protein kinase DMI-3	GO:0005488: binding | GO:0005509: calcium ion binding | GO:0005515: protein binding	29.4: protein.postranslational modification	IPR018247: EF-Hand 1, calcium-binding site | IPR002885: Pentatricopeptide repeat | IPR011992: EF-hand domain pair | IPR016024: Armadillo-type fold | IPR011989: Armadillo-like helical	6
GRMZM5G848124							6
GRMZM5G848857							6
GRMZM5G850129			Growth-regulating factor	GO:0005524: ATP binding | GO:0005634: nucleus | GO:0006355: regulation of transcription, DNA-templated | GO:0005515: protein binding | GO:0006355: regulation of transcription, DNA-dependent | GO:0016818: hydrolase activity, acting on acid anhydrides, in phosphorus-containing anhydrides | GO:0010468: regulation of gene expression | GO:0016817: hydrolase activity, acting on acid anhydrides | GO:0051252: regulation of RNA metabolic process | GO:0051171: regulation of nitrogen compound metabolic process | GO:0019222: regulation of metabolic process | GO:0019219: regulation of nucleobase-containing compound metabolic process | GO:0050789: regulation of biological process | GO:0009889: regulation of biosynthetic process | GO:0018130: heterocycle biosynthetic process | GO:0019438: aromatic compound biosynthetic process | GO:0016070: RNA metabolic process | GO:0044271: cellular nitrogen compound biosynthetic process | GO:0010556: regulation of macromolecule biosynthetic process | GO:0032774: RNA biosynthetic process | GO:0080090: regulation of primary metabolic process | GO:2001141: regulation of RNA biosynthetic process | GO:0060255: regulation of macromolecule metabolic process | GO:2000112: regulation of cellular macromolecule biosynthetic process | GO:0006351: transcription, DNA-templated | GO:0031323: regulation of cellular metabolic process | GO:0031326: regulation of cellular biosynthetic process | GO:1901362: organic cyclic compound biosynthetic process | GO:0034654: nucleobase-containing compound biosynthetic process | GO:0050794: regulation of cellular process	27.3.50: RNA.regulation of transcription.General Transcription	IPR014978: Glutamine-Leucine-Glutamine, QLQ | IPR014977: WRC	6
GRMZM5G850966			60S ribosomal protein L36	GO:0003735: structural constituent of ribosome | GO:0005622: intracellular | GO:0005840: ribosome | GO:0006412: translation | GO:0098805: whole membrane | GO:0015934: large ribosomal subunit | GO:0030054: cell junction | GO:0005829: cytosol | GO:0016020: membrane | GO:0098588: bounding membrane of organelle | GO:0043231: intracellular membrane-bounded organelle | GO:0005911: cell-cell junction | GO:0009506: plasmodesma | GO:0044391: ribosomal subunit | GO:0043227: membrane-bounded organelle | GO:0044437: vacuolar part | GO:0031090: organelle membrane | GO:0005773: vacuole | GO:0044446: intracellular organelle part | GO:0005774: vacuolar membrane | GO:0044422: organelle part | GO:0022625: cytosolic large ribosomal subunit | GO:0044445: cytosolic part | GO:0055044: symplast | GO:0022626: cytosolic ribosome	29.2.1.2.2.36: protein.synthesis.ribosomal protein.eukaryotic.60S subunit.L36	IPR000509: Ribosomal protein L36e	6
GRMZM5G851405		Histone acetyltransferase type B catalytic subunit	Probable histone acetyltransferase type B catalytic subunit	GO:0050789: regulation of biological process | GO:0010605: negative regulation of macromolecule metabolic process | GO:0070013: intracellular organelle lumen | GO:0044271: cellular nitrogen compound biosynthetic process | GO:0044427: chromosomal part | GO:0009987: cellular process | GO:0044424: intracellular part | GO:0006996: organelle organization | GO:0044422: organelle part | GO:0006355: regulation of transcription, DNA-templated | GO:1901576: organic substance biosynthetic process | GO:0006351: transcription, DNA-templated | GO:0044428: nuclear part | GO:0034645: cellular macromolecule biosynthetic process | GO:0008080: N-acetyltransferase activity | GO:0034641: cellular nitrogen compound metabolic process | GO:0010558: negative regulation of macromolecule biosynthetic process | GO:0010556: regulation of macromolecule biosynthetic process | GO:0044260: cellular macromolecule metabolic process | GO:0043170: macromolecule metabolic process | GO:1903507: negative regulation of nucleic acid-templated transcription | GO:0006348: chromatin silencing at telomere | GO:1903506: regulation of nucleic acid-templated transcription | GO:0006342: chromatin silencing | GO:0009058: biosynthetic process | GO:0009059: macromolecule biosynthetic process | GO:0019438: aromatic compound biosynthetic process | GO:0032991: macromolecular complex | GO:0071840: cellular component organization or biogenesis | GO:0010467: gene expression | GO:0034654: nucleobase-containing compound biosynthetic process | GO:0010468: regulation of gene expression | GO:0016043: cellular component organization | GO:0006807: nitrogen compound metabolic process | GO:0000790: nuclear chromatin | GO:0010629: negative regulation of gene expression | GO:0009889: regulation of biosynthetic process | GO:0006139: nucleobase-containing compound metabolic process | GO:0000785: chromatin | GO:0044249: cellular biosynthetic process | GO:0044763: single-organism cellular process | GO:0008152: metabolic process | GO:2001141: regulation of RNA biosynthetic process | GO:0090304: nucleic acid metabolic process | GO:0005829: cytosol | GO:0044237: cellular metabolic process | GO:0044238: primary metabolic process | GO:0051171: regulation of nitrogen compound metabolic process | GO:0051172: negative regulation of nitrogen compound metabolic process | GO:0016568: chromatin modification | GO:0031324: negative regulation of cellular metabolic process | GO:0031323: regulation of cellular metabolic process | GO:0010485: H4 histone acetyltransferase activity | GO:0071704: organic substance metabolic process | GO:0031326: regulation of cellular biosynthetic process | GO:0080090: regulation of primary metabolic process | GO:0016740: transferase activity | GO:0032774: RNA biosynthetic process | GO:0005737: cytoplasm | GO:0051276: chromosome organization | GO:0031327: negative regulation of cellular biosynthetic process | GO:0004402: histone acetyltransferase activity | GO:0040029: regulation of gene expression, epigenetic | GO:0005622: intracellular | GO:0044464: cell part | GO:0060255: regulation of macromolecule metabolic process | GO:0043933: macromolecular complex subunit organization | GO:0016458: gene silencing | GO:0031974: membrane-enclosed lumen | GO:0019222: regulation of metabolic process | GO:0003824: catalytic activity | GO:0018130: heterocycle biosynthetic process | GO:0016070: RNA metabolic process | GO:0046483: heterocycle metabolic process | GO:0044699: single-organism process | GO:0005694: chromosome | GO:0044454: nuclear chromosome part | GO:0009890: negative regulation of biosynthetic process | GO:0009892: negative regulation of metabolic process | GO:1901362: organic cyclic compound biosynthetic process | GO:1901360: organic cyclic compound metabolic process | GO:0016747: transferase activity, transferring acyl groups other than amino-acyl groups | GO:0016746: transferase activity, transferring acyl groups | GO:0019219: regulation of nucleobase-containing compound metabolic process | GO:0097659: nucleic acid-templated transcription | GO:0034212: peptide N-acetyltransferase activity | GO:0031981: nuclear lumen | GO:0051252: regulation of RNA metabolic process | GO:0042393: histone binding | GO:0051253: negative regulation of RNA metabolic process | GO:0005515: protein binding | GO:0005634: nucleus | GO:0006725: cellular aromatic compound metabolic process | GO:0045934: negative regulation of nucleobase-containing compound metabolic process | GO:0044446: intracellular organelle part | GO:0005488: binding | GO:0048523: negative regulation of cellular process | GO:0044444: cytoplasmic part | GO:0000228: nuclear chromosome | GO:0043232: intracellular non-membrane-bounded organelle | GO:0043233: organelle lumen | GO:0045814: negative regulation of gene expression, epigenetic | GO:0065007: biological regulation | GO:0016410: N-acyltransferase activity | GO:2000112: regulation of cellular macromolecule biosynthetic process | GO:2000113: negative regulation of cellular macromolecule biosynthetic process | GO:0043231: intracellular membrane-bounded organelle | GO:0045892: negative regulation of transcription, DNA-templated | GO:0050794: regulation of cellular process | GO:0005623: cell | GO:0043227: membrane-bounded organelle | GO:1902679: negative regulation of RNA biosynthetic process | GO:0043228: non-membrane-bounded organelle | GO:0061733: peptide-lysine-N-acetyltransferase activity | GO:0048519: negative regulation of biological process | GO:0043226: organelle | GO:0006325: chromatin organization | GO:0016407: acetyltransferase activity | GO:0043229: intracellular organelle | GO:0016573: histone acetylation | GO:0000123: histone acetyltransferase complex	27.3.54: RNA.regulation of transcription.Histone acetyltransferases	IPR016181: Acyl-CoA N-acyltransferase | IPR017380: Histone acetyltransferase type B, catalytic subunit | IPR013523: Histone acetyltransferase HAT1, C-terminal	6
GRMZM5G851698			40S ribosomal protein S6	GO:0005622: intracellular | GO:0003735: structural constituent of ribosome | GO:0005840: ribosome | GO:0006412: translation	29.2.1.2.1.6: protein.synthesis.ribosomal protein.eukaryotic.40S subunit.S6	IPR001377: Ribosomal protein S6e	6
GRMZM5G851769			Group II intron-encoded protein LtrA	GO:0006397: mRNA processing | GO:0043227: membrane-bounded organelle | GO:0005622: intracellular | GO:0044424: intracellular part | GO:0043226: organelle | GO:0044444: cytoplasmic part | GO:0044464: cell part | GO:0005739: mitochondrion | GO:0043231: intracellular membrane-bounded organelle | GO:0005737: cytoplasm | GO:0005623: cell | GO:0043229: intracellular organelle | GO:0003723: RNA binding | GO:0003964: RNA-directed DNA polymerase activity | GO:0006278: RNA-dependent DNA replication		IPR000477: Reverse transcriptase | IPR024937: Domain X	6
GRMZM5G851807				GO:0048038: quinone binding | GO:0005507: copper ion binding | GO:0009308: amine metabolic process | GO:0046914: transition metal ion binding | GO:0003899: DNA-directed RNA polymerase activity | GO:0005634: nucleus | GO:0003677: DNA binding | GO:0006351: transcription, DNA-templated	27.2: RNA.transcription	IPR021602: Protein of unknown function DUF3223 | IPR015801: Copper amine oxidase, N2/N3-terminal	6
GRMZM5G853191							6
GRMZM5G854334			Replicase polyprotein	GO:0006886: intracellular protein transport | GO:0008536: Ran GTPase binding | GO:0005488: binding	29.3.1: protein.targeting.nucleus		6
GRMZM5G855375							6
GRMZM5G855894			RNA helicase glh	GO:0003676: nucleic acid binding | GO:0008270: zinc ion binding		IPR001878: Zinc finger, CCHC-type	6
GRMZM5G856966					35.1.41: not assigned.no ontology.hydroxyproline rich proteins		6
GRMZM5G857090						SignalP-noTM: Signal Peptide detected using noTM network	6
GRMZM5G857379				GO:0071944: cell periphery | GO:0031224: intrinsic component of membrane | GO:0030312: external encapsulating structure | GO:0016021: integral component of membrane | GO:0016020: membrane | GO:0005618: cell wall | GO:0043231: intracellular membrane-bounded organelle | GO:0005515: protein binding | GO:0005623: cell | GO:0005634: nucleus | GO:0043227: membrane-bounded organelle | GO:0005622: intracellular | GO:0044424: intracellular part | GO:0044425: membrane part | GO:0005488: binding | GO:0043226: organelle | GO:0044464: cell part | GO:0043229: intracellular organelle	35.1: not assigned.no ontology	IPR011047: Quinonprotein alcohol dehydrogenase-like superfamily | IPR015943: WD40/YVTN repeat-like-containing domain	6
GRMZM5G858884						SignalP-noTM: Signal Peptide detected using noTM network	6
GRMZM5G860938			tRNA(Thr) (cytosine(32)-N(3))-methyltransferase	GO:0032259: methylation | GO:0016741: transferase activity, transferring one-carbon groups | GO:0043231: intracellular membrane-bounded organelle | GO:0016740: transferase activity | GO:0003824: catalytic activity | GO:0005634: nucleus | GO:0005623: cell | GO:0043227: membrane-bounded organelle | GO:0005622: intracellular | GO:0044424: intracellular part | GO:0008168: methyltransferase activity | GO:0043226: organelle | GO:0044464: cell part | GO:0043229: intracellular organelle | GO:0008152: metabolic process		IPR019410: Nicotinamide N-methyltransferase-like | IPR013217: Methyltransferase type 12 | IPR026113: Methyltransferase-like	6
GRMZM5G861093			cycle 20.4, cofactor of APC complex	GO:0005515: protein binding	35.1: not assigned.no ontology	IPR001680: WD40 repeat | IPR017986: WD40-repeat-containing domain | IPR015943: WD40/YVTN repeat-like-containing domain | IPR019775: WD40 repeat, conserved site	6
GRMZM5G861269			Dynein light chain 1, cytoplasmic	GO:0007017: microtubule-based process | GO:0030286: dynein complex | GO:0016787: hydrolase activity | GO:0042995: cell projection | GO:0003774: motor activity | GO:0016462: pyrophosphatase activity | GO:0016818: hydrolase activity, acting on acid anhydrides, in phosphorus-containing anhydrides | GO:0017111: nucleoside-triphosphatase activity | GO:0005929: cilium | GO:0005737: cytoplasm | GO:0016817: hydrolase activity, acting on acid anhydrides | GO:0003824: catalytic activity | GO:0031514: motile cilium | GO:0003777: microtubule motor activity | GO:0005875: microtubule associated complex | GO:0044430: cytoskeletal part | GO:0043234: protein complex | GO:0043232: intracellular non-membrane-bounded organelle | GO:0043228: non-membrane-bounded organelle | GO:0032991: macromolecular complex | GO:0044446: intracellular organelle part | GO:0015630: microtubule cytoskeleton | GO:0005856: cytoskeleton | GO:0044422: organelle part	31.1: cell.organisation	IPR001372: Dynein light chain, type 1/2	6
GRMZM5G861791	rps3	Ribosomal protein S3, mitochondrial	protein S3, mitochondrial	GO:0071704: organic substance metabolic process | GO:0015935: small ribosomal subunit | GO:0070013: intracellular organelle lumen | GO:0005739: mitochondrion | GO:0005737: cytoplasm | GO:0044391: ribosomal subunit | GO:0044271: cellular nitrogen compound biosynthetic process | GO:0009987: cellular process | GO:0044424: intracellular part | GO:0005622: intracellular | GO:0044422: organelle part | GO:1901576: organic substance biosynthetic process | GO:0044464: cell part | GO:0044267: cellular protein metabolic process | GO:0034645: cellular macromolecule biosynthetic process | GO:0044429: mitochondrial part | GO:0031974: membrane-enclosed lumen | GO:1990904: ribonucleoprotein complex | GO:0030529: intracellular ribonucleoprotein complex | GO:0034641: cellular nitrogen compound metabolic process | GO:0044260: cellular macromolecule metabolic process | GO:0000313: organellar ribosome | GO:0043170: macromolecule metabolic process | GO:1901566: organonitrogen compound biosynthetic process | GO:0009058: biosynthetic process | GO:0009059: macromolecule biosynthetic process | GO:0000314: organellar small ribosomal subunit | GO:1901564: organonitrogen compound metabolic process | GO:0022626: cytosolic ribosome | GO:0022627: cytosolic small ribosomal subunit | GO:0043603: cellular amide metabolic process | GO:0019538: protein metabolic process | GO:0043604: amide biosynthetic process | GO:0010467: gene expression | GO:0032991: macromolecular complex | GO:0006807: nitrogen compound metabolic process | GO:0043043: peptide biosynthetic process | GO:0005759: mitochondrial matrix | GO:0005515: protein binding | GO:0003735: structural constituent of ribosome | GO:0006412: translation | GO:0044446: intracellular organelle part | GO:0005763: mitochondrial small ribosomal subunit | GO:0044249: cellular biosynthetic process | GO:0005840: ribosome | GO:0044444: cytoplasmic part | GO:0005488: binding | GO:0005761: mitochondrial ribosome | GO:0043232: intracellular non-membrane-bounded organelle | GO:0044445: cytosolic part | GO:0043233: organelle lumen | GO:0005829: cytosol | GO:0008152: metabolic process | GO:0006518: peptide metabolic process | GO:0005623: cell | GO:0043231: intracellular membrane-bounded organelle | GO:0043227: membrane-bounded organelle | GO:0044237: cellular metabolic process | GO:0043228: non-membrane-bounded organelle | GO:0044238: primary metabolic process | GO:0043226: organelle | GO:0005198: structural molecule activity | GO:0043229: intracellular organelle | GO:0003723: RNA binding | GO:0019843: rRNA binding	29.2.1.1.2.1.3: protein.synthesis.ribosomal protein.prokaryotic.mitochondrion.30S subunit.S3	IPR001351: Ribosomal protein S3, C-terminal | IPR018280: Ribosomal protein S3, conserved site | IPR009019: K homology domain, prokaryotic type	6
GRMZM5G861959			pore complex protein Nup98-Nup96	GO:0032991: macromolecular complex | GO:0012505: endomembrane system | GO:0046872: metal ion binding | GO:0051234: establishment of localization | GO:0051179: localization | GO:0005634: nucleus | GO:0005635: nuclear envelope | GO:0031967: organelle envelope | GO:0005643: nuclear pore | GO:0005622: intracellular | GO:0044446: intracellular organelle part | GO:0044424: intracellular part | GO:0006810: transport | GO:0005488: binding | GO:0044422: organelle part | GO:0043234: protein complex | GO:0044464: cell part | GO:0008270: zinc ion binding | GO:0044428: nuclear part | GO:0031975: envelope | GO:0043231: intracellular membrane-bounded organelle | GO:0005623: cell | GO:0043227: membrane-bounded organelle | GO:0043226: organelle | GO:0043169: cation binding | GO:0043167: ion binding | GO:0046914: transition metal ion binding | GO:0043229: intracellular organelle | GO:0005515: protein binding | GO:0009733: response to auxin | GO:0031965: nuclear membrane | GO:0006406: mRNA export from nucleus | GO:0009870: defense response signaling pathway, resistance gene-dependent	20.1: stress.biotic	IPR001938: Thaumatin | IPR021967: Nuclear protein 96 | IPR017949: Thaumatin, conserved site	6
GRMZM5G865151							6
GRMZM5G865212							6
GRMZM5G865319			Probable non-inhibitory serpin-Z9	GO:0005615: extracellular space | GO:0005576: extracellular region | GO:0044421: extracellular region part	29.5.5: protein.degradation.serine protease	IPR023796: Serpin domain | IPR015554: Serpin, plant | IPR023795: Serpin, conserved site | IPR000215: Serpin family	6
GRMZM5G866269							6
GRMZM5G866627			protein L9	GO:0071704: organic substance metabolic process | GO:0005737: cytoplasm | GO:0009987: cellular process | GO:0044271: cellular nitrogen compound biosynthetic process | GO:0005622: intracellular | GO:0022613: ribonucleoprotein complex biogenesis | GO:0044424: intracellular part | GO:0044464: cell part | GO:0044267: cellular protein metabolic process | GO:1901576: organic substance biosynthetic process | GO:0034645: cellular macromolecule biosynthetic process | GO:0034641: cellular nitrogen compound metabolic process | GO:1990904: ribonucleoprotein complex | GO:0030529: intracellular ribonucleoprotein complex | GO:0044260: cellular macromolecule metabolic process | GO:0043170: macromolecule metabolic process | GO:0009536: plastid | GO:1901566: organonitrogen compound biosynthetic process | GO:0009058: biosynthetic process | GO:0009059: macromolecule biosynthetic process | GO:1901564: organonitrogen compound metabolic process | GO:0043603: cellular amide metabolic process | GO:0019538: protein metabolic process | GO:0043604: amide biosynthetic process | GO:0032991: macromolecular complex | GO:0071840: cellular component organization or biogenesis | GO:0010467: gene expression | GO:0043043: peptide biosynthetic process | GO:0006807: nitrogen compound metabolic process | GO:0003735: structural constituent of ribosome | GO:0006412: translation | GO:0044249: cellular biosynthetic process | GO:0005840: ribosome | GO:0044444: cytoplasmic part | GO:0043232: intracellular non-membrane-bounded organelle | GO:0008152: metabolic process | GO:0006518: peptide metabolic process | GO:0043231: intracellular membrane-bounded organelle | GO:0044085: cellular component biogenesis | GO:0009507: chloroplast | GO:0005623: cell | GO:0043227: membrane-bounded organelle | GO:0043228: non-membrane-bounded organelle | GO:0044237: cellular metabolic process | GO:0044238: primary metabolic process | GO:0043226: organelle | GO:0042254: ribosome biogenesis | GO:0005198: structural molecule activity | GO:0043229: intracellular organelle	29.2.1.1.3.2.9: protein.synthesis.ribosomal protein.prokaryotic.unknown organellar.50S subunit.L9	IPR020069: Ribosomal protein L9, C-terminal | IPR020070: Ribosomal protein L9, N-terminal | IPR000244: Ribosomal protein L9 | IPR009027: Ribosomal protein L9/RNase H1, N-terminal	6
GRMZM5G867185			rich splicing factor 33	GO:0003676: nucleic acid binding | GO:0000166: nucleotide binding | GO:1901265: nucleoside phosphate binding		IPR000504: RNA recognition motif domain | IPR012677: Nucleotide-binding, alpha-beta plait	6
GRMZM5G868433			60S ribosomal protein L7	GO:0006412: translation | GO:0003735: structural constituent of ribosome | GO:0005840: ribosome | GO:0009507: chloroplast | GO:0005773: vacuole | GO:0022626: cytosolic ribosome | GO:0005618: cell wall | GO:0005774: vacuolar membrane | GO:0005886: plasma membrane | GO:0016020: membrane | GO:0022625: cytosolic large ribosomal subunit | GO:0005829: cytosol | GO:0005730: nucleolus | GO:0009506: plasmodesma	29.2.1.2.2.7: protein.synthesis.ribosomal protein.eukaryotic.60S subunit.L7	IPR018038: Ribosomal protein L30, conserved site | IPR005998: Ribosomal protein L7, eukaryotic | IPR016082: Ribosomal protein L30, ferredoxin-like fold domain | IPR012988: Ribosomal protein L30, N-terminal	6
GRMZM5G869469			spindle checkpoint protein BUBR1	GO:0050789: regulation of biological process | GO:0010564: regulation of cell cycle process | GO:0010965: regulation of mitotic sister chromatid separation | GO:0044430: cytoskeletal part | GO:0005819: spindle | GO:0005815: microtubule organizing center | GO:0007049: cell cycle | GO:0044427: chromosomal part | GO:0009987: cellular process | GO:0006996: organelle organization | GO:0044424: intracellular part | GO:0044422: organelle part | GO:0051985: negative regulation of chromosome segregation | GO:0044784: metaphase/anaphase transition of cell cycle | GO:0051983: regulation of chromosome segregation | GO:0033043: regulation of organelle organization | GO:0044772: mitotic cell cycle phase transition | GO:1902099: regulation of metaphase/anaphase transition of cell cycle | GO:0033045: regulation of sister chromatid segregation | GO:0033044: regulation of chromosome organization | GO:0033046: negative regulation of sister chromatid segregation | GO:0071840: cellular component organization or biogenesis | GO:0032991: macromolecular complex | GO:0033047: regulation of mitotic sister chromatid segregation | GO:0016043: cellular component organization | GO:0033048: negative regulation of mitotic sister chromatid segregation | GO:0099513: polymeric cytoskeletal fiber | GO:0099512: supramolecular fiber | GO:0044770: cell cycle phase transition | GO:0000793: condensed chromosome | GO:0044763: single-organism cellular process | GO:0007346: regulation of mitotic cell cycle | GO:0007067: mitotic nuclear division | GO:0098813: nuclear chromosome segregation | GO:0051726: regulation of cell cycle | GO:0005828: kinetochore microtubule | GO:0048285: organelle fission | GO:0071173: spindle assembly checkpoint | GO:0071174: mitotic spindle checkpoint | GO:0000776: kinetochore | GO:0000775: chromosome, centromeric region | GO:0000777: condensed chromosome kinetochore | GO:0000779: condensed chromosome, centromeric region | GO:0007059: chromosome segregation | GO:0045841: negative regulation of mitotic metaphase/anaphase transition | GO:0015630: microtubule cytoskeleton | GO:1903047: mitotic cell cycle process | GO:0030071: regulation of mitotic metaphase/anaphase transition | GO:2001251: negative regulation of chromosome organization | GO:0000819: sister chromatid segregation | GO:0010369: chromocenter | GO:0005737: cytoplasm | GO:0098687: chromosomal region | GO:0051276: chromosome organization | GO:0005622: intracellular | GO:0005856: cytoskeleton | GO:0044464: cell part | GO:1902100: negative regulation of metaphase/anaphase transition of cell cycle | GO:1902589: single-organism organelle organization | GO:0007088: regulation of mitotic nuclear division | GO:0051304: chromosome separation | GO:0045839: negative regulation of mitotic nuclear division | GO:0031577: spindle checkpoint | GO:0000280: nuclear division | GO:0051306: mitotic sister chromatid separation | GO:0010639: negative regulation of organelle organization | GO:0051783: regulation of nuclear division | GO:0051784: negative regulation of nuclear division | GO:2000816: negative regulation of mitotic sister chromatid separation | GO:0044699: single-organism process | GO:0000278: mitotic cell cycle | GO:0005694: chromosome | GO:0000070: mitotic sister chromatid segregation | GO:0045786: negative regulation of cell cycle | GO:0005515: protein binding | GO:0005876: spindle microtubule | GO:0000075: cell cycle checkpoint | GO:0005634: nucleus | GO:0044446: intracellular organelle part | GO:0010948: negative regulation of cell cycle process | GO:0005488: binding | GO:0048523: negative regulation of cellular process | GO:0043234: protein complex | GO:0043232: intracellular non-membrane-bounded organelle | GO:1901991: negative regulation of mitotic cell cycle phase transition | GO:0045930: negative regulation of mitotic cell cycle | GO:1901990: regulation of mitotic cell cycle phase transition | GO:0051128: regulation of cellular component organization | GO:0065007: biological regulation | GO:0007091: metaphase/anaphase transition of mitotic cell cycle | GO:0051129: negative regulation of cellular component organization | GO:0043231: intracellular membrane-bounded organelle | GO:0050794: regulation of cellular process | GO:0005623: cell | GO:0005874: microtubule | GO:0043227: membrane-bounded organelle | GO:1901988: negative regulation of cell cycle phase transition | GO:0043228: non-membrane-bounded organelle | GO:0043226: organelle | GO:1901987: regulation of cell cycle phase transition | GO:0048519: negative regulation of biological process | GO:0022402: cell cycle process | GO:0007093: mitotic cell cycle checkpoint | GO:0043229: intracellular organelle | GO:0007094: mitotic spindle assembly checkpoint	35.1: not assigned.no ontology	IPR013212: Mad3/BUB1 homology region 1 | IPR015661: Mitotic checkpoint serine/threonine protein kinase Bub1/Mitotic spindle checkpoint component Mad3	6
GRMZM5G869917							6
GRMZM5G870067			Cyanohydrin beta-glucosyltransferase	GO:0008152: metabolic process | GO:0016758: transferase activity, transferring hexosyl groups | GO:0016757: transferase activity, transferring glycosyl groups | GO:0003824: catalytic activity | GO:0016740: transferase activity	26.2: misc.UDP glucosyl and glucoronyl transferases	IPR002213: UDP-glucuronosyl/UDP-glucosyltransferase	6
GRMZM5G870752			60S ribosomal protein L7a	GO:0098805: whole membrane | GO:0071704: organic substance metabolic process | GO:0015934: large ribosomal subunit | GO:0012505: endomembrane system | GO:0016020: membrane | GO:0070013: intracellular organelle lumen | GO:0005737: cytoplasm | GO:0044271: cellular nitrogen compound biosynthetic process | GO:0044391: ribosomal subunit | GO:0009987: cellular process | GO:0005622: intracellular | GO:0031090: organelle membrane | GO:0044424: intracellular part | GO:0044422: organelle part | GO:0044464: cell part | GO:1901576: organic substance biosynthetic process | GO:0044267: cellular protein metabolic process | GO:0055044: symplast | GO:0044428: nuclear part | GO:0034645: cellular macromolecule biosynthetic process | GO:0031974: membrane-enclosed lumen | GO:1990904: ribonucleoprotein complex | GO:0034641: cellular nitrogen compound metabolic process | GO:0030529: intracellular ribonucleoprotein complex | GO:0044260: cellular macromolecule metabolic process | GO:0043170: macromolecule metabolic process | GO:0009536: plastid | GO:0005773: vacuole | GO:0005730: nucleolus | GO:0005774: vacuolar membrane | GO:1901566: organonitrogen compound biosynthetic process | GO:0009058: biosynthetic process | GO:0022625: cytosolic large ribosomal subunit | GO:0009059: macromolecule biosynthetic process | GO:1901564: organonitrogen compound metabolic process | GO:0022626: cytosolic ribosome | GO:0043603: cellular amide metabolic process | GO:0019538: protein metabolic process | GO:0043604: amide biosynthetic process | GO:0032991: macromolecular complex | GO:0030054: cell junction | GO:0010467: gene expression | GO:0031981: nuclear lumen | GO:0043043: peptide biosynthetic process | GO:0098588: bounding membrane of organelle | GO:0006807: nitrogen compound metabolic process | GO:0003735: structural constituent of ribosome | GO:0005911: cell-cell junction | GO:0005634: nucleus | GO:0006412: translation | GO:0044446: intracellular organelle part | GO:0044249: cellular biosynthetic process | GO:0005840: ribosome | GO:0044444: cytoplasmic part | GO:0044445: cytosolic part | GO:0043232: intracellular non-membrane-bounded organelle | GO:0043233: organelle lumen | GO:0008152: metabolic process | GO:0005829: cytosol | GO:0006518: peptide metabolic process | GO:0043231: intracellular membrane-bounded organelle | GO:0009506: plasmodesma | GO:0009507: chloroplast | GO:0005623: cell | GO:0044437: vacuolar part | GO:0043227: membrane-bounded organelle | GO:0043228: non-membrane-bounded organelle | GO:0044237: cellular metabolic process | GO:0044238: primary metabolic process | GO:0043226: organelle | GO:0005794: Golgi apparatus | GO:0005198: structural molecule activity | GO:0043229: intracellular organelle | GO:0042254: ribosome biogenesis | GO:0030529: ribonucleoprotein complex	29.2.1.2.2.57: protein.synthesis.ribosomal protein.eukaryotic.60S subunit.L7A	IPR001921: Ribosomal protein L7A/L8 | IPR018492: Ribosomal protein L7Ae/L8/Nhp2 family | IPR004037: Ribosomal protein L7Ae conserved site | IPR004038: Ribosomal protein L7Ae/L30e/S12e/Gadd45	6
GRMZM5G871126				GO:0004812: aminoacyl-tRNA ligase activity	29.1: protein.aa activation		6
GRMZM5G872417			acetyltransferase 38, NatC auxiliary subunit	GO:0071704: organic substance metabolic process | GO:0005737: cytoplasm | GO:0097159: organic cyclic compound binding | GO:0000375: RNA splicing, via transesterification reactions | GO:0003676: nucleic acid binding | GO:0009987: cellular process | GO:0005622: intracellular | GO:0044424: intracellular part | GO:0006397: mRNA processing | GO:0044422: organelle part | GO:0006396: RNA processing | GO:0044464: cell part | GO:0044428: nuclear part | GO:1990904: ribonucleoprotein complex | GO:0034641: cellular nitrogen compound metabolic process | GO:0030529: intracellular ribonucleoprotein complex | GO:0016071: mRNA metabolic process | GO:0044260: cellular macromolecule metabolic process | GO:0016070: RNA metabolic process | GO:0046483: heterocycle metabolic process | GO:0043170: macromolecule metabolic process | GO:0000398: mRNA splicing, via spliceosome | GO:0005732: small nucleolar ribonucleoprotein complex | GO:1901363: heterocyclic compound binding | GO:1901360: organic cyclic compound metabolic process | GO:0030532: small nuclear ribonucleoprotein complex | GO:0032991: macromolecular complex | GO:0010467: gene expression | GO:0006807: nitrogen compound metabolic process | GO:0005515: protein binding | GO:0005634: nucleus | GO:0006725: cellular aromatic compound metabolic process | GO:0044446: intracellular organelle part | GO:0006139: nucleobase-containing compound metabolic process | GO:0005488: binding | GO:0044444: cytoplasmic part | GO:0005681: spliceosomal complex | GO:0008152: metabolic process | GO:0090304: nucleic acid metabolic process | GO:0005829: cytosol | GO:0097525: spliceosomal snRNP complex | GO:0097526: spliceosomal tri-snRNP complex | GO:0046540: U4/U6 x U5 tri-snRNP complex | GO:0043231: intracellular membrane-bounded organelle | GO:0003723: RNA binding | GO:0005623: cell | GO:0043227: membrane-bounded organelle | GO:0000377: RNA splicing, via transesterification reactions with bulged adenosine as nucleophile | GO:0044237: cellular metabolic process | GO:0044238: primary metabolic process | GO:0043226: organelle | GO:0008380: RNA splicing | GO:0043229: intracellular organelle	27.1: RNA.processing	IPR001163: Ribonucleoprotein LSM domain | IPR010920: Like-Sm (LSM) domain | IPR006649: Ribonucleoprotein LSM domain, eukaryotic/archaea-type	6
GRMZM5G872568							6
GRMZM5G872997			Luc7-like protein 3	GO:0003729: mRNA binding | GO:0005685: U1 snRNP | GO:0006376: mRNA splice site selection | GO:0003723: RNA binding	27.4: RNA.RNA binding	IPR004882: Luc7-related	6
GRMZM5G873015				GO:0005622: intracellular | GO:0043227: membrane-bounded organelle | GO:0044464: cell part | GO:0043226: organelle | GO:0044424: intracellular part | GO:0043231: intracellular membrane-bounded organelle | GO:0005623: cell | GO:0043229: intracellular organelle | GO:0005634: nucleus | GO:0005515: protein binding | GO:0006396: RNA processing		IPR011990: Tetratricopeptide-like helical	6
GRMZM5G873123			Pentatricopeptide repeat-containing protein At1g26460, mitochondrial	GO:0043227: membrane-bounded organelle | GO:0005622: intracellular | GO:0043226: organelle | GO:0044424: intracellular part | GO:0044444: cytoplasmic part | GO:0044464: cell part | GO:0005739: mitochondrion | GO:0043231: intracellular membrane-bounded organelle | GO:0005737: cytoplasm | GO:0043229: intracellular organelle | GO:0005623: cell | GO:0005515: protein binding	35.1.5: not assigned.no ontology.pentatricopeptide (PPR) repeat-containing protein	IPR002885: Pentatricopeptide repeat | IPR011990: Tetratricopeptide-like helical	6
GRMZM5G873455							6
GRMZM5G874478			29 kDa ribonucleoprotein A, chloroplastic	GO:0003676: nucleic acid binding | GO:0008270: zinc ion binding | GO:0050896: response to stimulus | GO:0005829: cytosol | GO:0005737: cytoplasm | GO:0043231: intracellular membrane-bounded organelle | GO:0003723: RNA binding | GO:0005634: nucleus | GO:0009628: response to abiotic stimulus | GO:0003677: DNA binding | GO:0009409: response to cold | GO:0005623: cell | GO:0000166: nucleotide binding | GO:0043227: membrane-bounded organelle | GO:0005622: intracellular | GO:0006950: response to stress | GO:0044424: intracellular part | GO:0043226: organelle | GO:0044444: cytoplasmic part | GO:0009631: cold acclimation | GO:0036094: small molecule binding | GO:0044464: cell part | GO:1901265: nucleoside phosphate binding | GO:0009266: response to temperature stimulus | GO:0043229: intracellular organelle | GO:0005488: binding | GO:1901363: heterocyclic compound binding | GO:0097159: organic cyclic compound binding	27.4: RNA.RNA binding	IPR000504: RNA recognition motif domain | IPR001878: Zinc finger, CCHC-type | IPR012677: Nucleotide-binding, alpha-beta plait	6
GRMZM5G874500			Cysteine--tRNA ligase	GO:0071704: organic substance metabolic process | GO:0030554: adenyl nucleotide binding | GO:0005739: mitochondrion | GO:0005737: cytoplasm | GO:0017076: purine nucleotide binding | GO:0097159: organic cyclic compound binding | GO:0044271: cellular nitrogen compound biosynthetic process | GO:0005622: intracellular | GO:0009987: cellular process | GO:0044424: intracellular part | GO:0006399: tRNA metabolic process | GO:0046686: response to cadmium ion | GO:0044464: cell part | GO:1901576: organic substance biosynthetic process | GO:0044267: cellular protein metabolic process | GO:0034645: cellular macromolecule biosynthetic process | GO:0016875: ligase activity, forming carbon-oxygen bonds | GO:0050896: response to stimulus | GO:0016874: ligase activity | GO:0010035: response to inorganic substance | GO:0034641: cellular nitrogen compound metabolic process | GO:0010038: response to metal ion | GO:0003824: catalytic activity | GO:0044260: cellular macromolecule metabolic process | GO:0032549: ribonucleoside binding | GO:0016070: RNA metabolic process | GO:0046483: heterocycle metabolic process | GO:0006418: tRNA aminoacylation for protein translation | GO:0005524: ATP binding | GO:0043170: macromolecule metabolic process | GO:0001883: purine nucleoside binding | GO:0000166: nucleotide binding | GO:0006423: cysteinyl-tRNA aminoacylation | GO:0009536: plastid | GO:0044699: single-organism process | GO:1901566: organonitrogen compound biosynthetic process | GO:0009058: biosynthetic process | GO:0009059: macromolecule biosynthetic process | GO:0043169: cation binding | GO:1901564: organonitrogen compound metabolic process | GO:0043167: ion binding | GO:0032550: purine ribonucleoside binding | GO:1901363: heterocyclic compound binding | GO:1901360: organic cyclic compound metabolic process | GO:0043603: cellular amide metabolic process | GO:0019538: protein metabolic process | GO:0043604: amide biosynthetic process | GO:0032555: purine ribonucleotide binding | GO:0019752: carboxylic acid metabolic process | GO:0010467: gene expression | GO:0032553: ribonucleotide binding | GO:0043043: peptide biosynthetic process | GO:0006807: nitrogen compound metabolic process | GO:0046872: metal ion binding | GO:0032559: adenyl ribonucleotide binding | GO:0006725: cellular aromatic compound metabolic process | GO:0006412: translation | GO:0043436: oxoacid metabolic process | GO:0001882: nucleoside binding | GO:0043038: amino acid activation | GO:0006139: nucleobase-containing compound metabolic process | GO:0044249: cellular biosynthetic process | GO:0043039: tRNA aminoacylation | GO:0005488: binding | GO:0044763: single-organism cellular process | GO:0044444: cytoplasmic part | GO:0042221: response to chemical | GO:0008152: metabolic process | GO:0034660: ncRNA metabolic process | GO:0090304: nucleic acid metabolic process | GO:0016876: ligase activity, forming aminoacyl-tRNA and related compounds | GO:0005829: cytosol | GO:0004817: cysteine-tRNA ligase activity | GO:0006518: peptide metabolic process | GO:0043231: intracellular membrane-bounded organelle | GO:0097367: carbohydrate derivative binding | GO:0035639: purine ribonucleoside triphosphate binding | GO:0004812: aminoacyl-tRNA ligase activity | GO:0009507: chloroplast | GO:0005623: cell | GO:0044281: small molecule metabolic process | GO:0043227: membrane-bounded organelle | GO:0044710: single-organism metabolic process | GO:0044237: cellular metabolic process | GO:0044238: primary metabolic process | GO:0043226: organelle | GO:0036094: small molecule binding | GO:0006520: cellular amino acid metabolic process | GO:1901265: nucleoside phosphate binding | GO:0043229: intracellular organelle | GO:0006082: organic acid metabolic process | GO:0043067: regulation of programmed cell death | GO:0042407: cristae formation | GO:0009570: chloroplast stroma | GO:0010197: polar nucleus fusion	29.1.16: protein.aa activation.cysteine-tRNA ligase	IPR015803: Cysteine-tRNA ligase | IPR009080: Aminoacyl-tRNA synthetase, class 1a, anticodon-binding | IPR024909: Cysteinyl-tRNA synthetase/mycothiol ligase | IPR014729: Rossmann-like alpha/beta/alpha sandwich fold	6
GRMZM5G874736				GO:0006281: DNA repair | GO:0003677: DNA binding | GO:0016788: hydrolase activity, acting on ester bonds | GO:0016818: hydrolase activity, acting on acid anhydrides, in phosphorus-containing anhydrides | GO:0003676: nucleic acid binding | GO:0008270: zinc ion binding		IPR006642: Zinc finger, Rad18-type putative	6
GRMZM5G875676			alpha-acetyltransferase 30	GO:0008080: N-acetyltransferase activity | GO:0071704: organic substance metabolic process | GO:0031248: protein acetyltransferase complex | GO:0034212: peptide N-acetyltransferase activity | GO:0032991: macromolecular complex | GO:0031365: N-terminal protein amino acid modification | GO:0005737: cytoplasm | GO:1990234: transferase complex | GO:0009987: cellular process | GO:0005622: intracellular | GO:0004596: peptide alpha-N-acetyltransferase activity | GO:0043412: macromolecule modification | GO:0044424: intracellular part | GO:0006474: N-terminal protein amino acid acetylation | GO:0044444: cytoplasmic part | GO:0043234: protein complex | GO:0006473: protein acetylation | GO:0044464: cell part | GO:0044267: cellular protein metabolic process | GO:0008152: metabolic process | GO:0031414: N-terminal protein acetyltransferase complex | GO:0044260: cellular macromolecule metabolic process | GO:0005623: cell | GO:0043170: macromolecule metabolic process | GO:0031417: NatC complex | GO:0044237: cellular metabolic process | GO:0044238: primary metabolic process | GO:0043543: protein acylation | GO:0006464: cellular protein modification process | GO:0036211: protein modification process | GO:0019538: protein metabolic process | GO:1902494: catalytic complex | GO:1902493: acetyltransferase complex	26.24: misc.GCN5-related N-acetyltransferase	IPR000182: GNAT domain | IPR016181: Acyl-CoA N-acyltransferase	6
GRMZM5G876644				GO:0006359: regulation of transcription from RNA polymerase III promoter | GO:0043231: intracellular membrane-bounded organelle | GO:0009507: chloroplast | GO:0005737: cytoplasm | GO:0005634: nucleus | GO:0043227: membrane-bounded organelle | GO:0005623: cell | GO:0009536: plastid | GO:0005622: intracellular | GO:0044424: intracellular part | GO:0044444: cytoplasmic part | GO:0043226: organelle | GO:0044464: cell part | GO:0043229: intracellular organelle		IPR024661: DNA-directed RNA polymerase III, subunit Rpc31	6
GRMZM5G876811							6
GRMZM5G877316			Basic leucine zipper and W2 domain-containing protein	GO:0005515: protein binding | GO:0043229: intracellular organelle | GO:0051171: regulation of nitrogen compound metabolic process | GO:0043226: organelle | GO:0006446: regulation of translational initiation | GO:0044238: primary metabolic process | GO:0044237: cellular metabolic process | GO:0043227: membrane-bounded organelle | GO:0051246: regulation of protein metabolic process | GO:0005623: cell | GO:0003723: RNA binding | GO:0050794: regulation of cellular process | GO:0043231: intracellular membrane-bounded organelle | GO:0006518: peptide metabolic process | GO:0005829: cytosol | GO:2000112: regulation of cellular macromolecule biosynthetic process | GO:0065007: biological regulation | GO:0008152: metabolic process | GO:0044444: cytoplasmic part | GO:0006413: translational initiation | GO:0044249: cellular biosynthetic process | GO:0009889: regulation of biosynthetic process | GO:0006412: translation | GO:0005634: nucleus | GO:0006807: nitrogen compound metabolic process | GO:0043043: peptide biosynthetic process | GO:0010468: regulation of gene expression | GO:0010467: gene expression | GO:0043604: amide biosynthetic process | GO:0019538: protein metabolic process | GO:0043603: cellular amide metabolic process | GO:1901363: heterocyclic compound binding | GO:1901564: organonitrogen compound metabolic process | GO:0009059: macromolecule biosynthetic process | GO:0009058: biosynthetic process | GO:1901566: organonitrogen compound biosynthetic process | GO:0043170: macromolecule metabolic process | GO:0006417: regulation of translation | GO:0003743: translation initiation factor activity | GO:0044260: cellular macromolecule metabolic process | GO:0034248: regulation of cellular amide metabolic process | GO:0010556: regulation of macromolecule biosynthetic process | GO:0032268: regulation of cellular protein metabolic process | GO:0019222: regulation of metabolic process | GO:0034641: cellular nitrogen compound metabolic process | GO:0034645: cellular macromolecule biosynthetic process | GO:0060255: regulation of macromolecule metabolic process | GO:0044267: cellular protein metabolic process | GO:1901576: organic substance biosynthetic process | GO:0044464: cell part | GO:0008135: translation factor activity, RNA binding | GO:0044424: intracellular part | GO:0005622: intracellular | GO:0009987: cellular process | GO:0003676: nucleic acid binding | GO:0010608: posttranscriptional regulation of gene expression | GO:0044271: cellular nitrogen compound biosynthetic process | GO:0097159: organic cyclic compound binding | GO:0005737: cytoplasm | GO:0016020: membrane | GO:0080090: regulation of primary metabolic process | GO:0031326: regulation of cellular biosynthetic process | GO:0050789: regulation of biological process | GO:0071704: organic substance metabolic process | GO:0031323: regulation of cellular metabolic process | GO:0005488: binding	29.2.3: protein.synthesis.initiation	IPR003307: W2 domain | IPR016024: Armadillo-type fold | IPR016021: MIF4-like, type 1/2/3	6
GRMZM5G877336			Phragmoplast orienting kinesin 2	GO:0008092: cytoskeletal protein binding | GO:0008017: microtubule binding | GO:0005515: protein binding | GO:0032555: purine ribonucleotide binding | GO:0016817: hydrolase activity, acting on acid anhydrides | GO:0032553: ribonucleotide binding | GO:0043168: anion binding | GO:0043167: ion binding | GO:0035639: purine ribonucleoside triphosphate binding | GO:0016818: hydrolase activity, acting on acid anhydrides, in phosphorus-containing anhydrides | GO:0032403: protein complex binding | GO:0032559: adenyl ribonucleotide binding | GO:0005622: intracellular | GO:0043226: organelle | GO:0000166: nucleotide binding | GO:0043228: non-membrane-bounded organelle | GO:0032991: macromolecular complex | GO:0043229: intracellular organelle | GO:0005856: cytoskeleton | GO:0044430: cytoskeletal part | GO:0009987: cellular process | GO:0036094: small molecule binding | GO:0043234: protein complex | GO:0043232: intracellular non-membrane-bounded organelle | GO:0001883: purine nucleoside binding | GO:0044464: cell part | GO:0044424: intracellular part | GO:0044422: organelle part | GO:0044763: single-organism cellular process | GO:0006928: cellular component movement | GO:0097367: carbohydrate derivative binding | GO:0003824: catalytic activity | GO:1901265: nucleoside phosphate binding | GO:0016462: pyrophosphatase activity | GO:0003774: motor activity | GO:0015631: tubulin binding | GO:0030554: adenyl nucleotide binding | GO:0001882: nucleoside binding | GO:0015630: microtubule cytoskeleton | GO:0097159: organic cyclic compound binding | GO:0017076: purine nucleotide binding | GO:0007017: microtubule-based process | GO:0007018: microtubule-based movement | GO:0017111: nucleoside-triphosphatase activity | GO:0005871: kinesin complex | GO:0005875: microtubule associated complex | GO:0044699: single-organism process | GO:0005623: cell | GO:0032549: ribonucleoside binding | GO:0003777: microtubule motor activity | GO:0005524: ATP binding | GO:0016787: hydrolase activity | GO:0005488: binding | GO:1901363: heterocyclic compound binding | GO:0044446: intracellular organelle part | GO:0032550: purine ribonucleoside binding	31.1: cell.organisation		6
GRMZM5G878582							6
GRMZM5G878970							6
GRMZM5G880306			Ubiquitin thioesterase OTUB1	GO:0008242: omega peptidase activity		IPR019400: Peptidase C65, otubain | IPR003323: Ovarian tumour, otubain	6
GRMZM5G881296			Vegetative incompatibility protein HET-E-1	GO:0005515: protein binding | GO:2000026: regulation of multicellular organismal development | GO:0071704: organic substance metabolic process | GO:0050789: regulation of biological process | GO:0051239: regulation of multicellular organismal process | GO:0030154: cell differentiation | GO:0070013: intracellular organelle lumen | GO:1990234: transferase complex | GO:0080008: Cul4-RING E3 ubiquitin ligase complex | GO:0048869: cellular developmental process | GO:0009987: cellular process | GO:0000003: reproduction | GO:0044702: single organism reproductive process | GO:0005622: intracellular | GO:0044424: intracellular part | GO:0006397: mRNA processing | GO:0044422: organelle part | GO:0006396: RNA processing | GO:0044464: cell part | GO:0022414: reproductive process | GO:0044707: single-multicellular organism process | GO:0090567: reproductive shoot system development | GO:0044428: nuclear part | GO:0032501: multicellular organismal process | GO:0031974: membrane-enclosed lumen | GO:0032502: developmental process | GO:0048580: regulation of post-embryonic development | GO:0034641: cellular nitrogen compound metabolic process | GO:0005849: mRNA cleavage factor complex | GO:0005847: mRNA cleavage and polyadenylation specificity factor complex | GO:0016071: mRNA metabolic process | GO:0044260: cellular macromolecule metabolic process | GO:0016070: RNA metabolic process | GO:0046483: heterocycle metabolic process | GO:0043170: macromolecule metabolic process | GO:0005654: nucleoplasm | GO:0044699: single-organism process | GO:0048856: anatomical structure development | GO:0031461: cullin-RING ubiquitin ligase complex | GO:0007275: multicellular organism development | GO:1901360: organic cyclic compound metabolic process | GO:1902494: catalytic complex | GO:0032991: macromolecular complex | GO:0010467: gene expression | GO:0031981: nuclear lumen | GO:0044451: nucleoplasm part | GO:0006807: nitrogen compound metabolic process | GO:0000151: ubiquitin ligase complex | GO:0048731: system development | GO:0005634: nucleus | GO:0006725: cellular aromatic compound metabolic process | GO:0006379: mRNA cleavage | GO:0044767: single-organism developmental process | GO:0006139: nucleobase-containing compound metabolic process | GO:0044446: intracellular organelle part | GO:0044763: single-organism cellular process | GO:0043234: protein complex | GO:0043233: organelle lumen | GO:0008152: metabolic process | GO:0090501: RNA phosphodiester bond hydrolysis | GO:0048608: reproductive structure development | GO:0010154: fruit development | GO:0090305: nucleic acid phosphodiester bond hydrolysis | GO:0090304: nucleic acid metabolic process | GO:0065007: biological regulation | GO:0043231: intracellular membrane-bounded organelle | GO:0048367: shoot system development | GO:0009908: flower development | GO:0009909: regulation of flower development | GO:0050793: regulation of developmental process | GO:0003006: developmental process involved in reproduction | GO:0005623: cell | GO:0043227: membrane-bounded organelle | GO:0061458: reproductive system development | GO:0044237: cellular metabolic process | GO:0043226: organelle | GO:0044238: primary metabolic process | GO:0048831: regulation of shoot system development | GO:0009791: post-embryonic development | GO:0048316: seed development | GO:0009793: embryo development ending in seed dormancy | GO:0043229: intracellular organelle | GO:2000241: regulation of reproductive process | GO:0009790: embryo development | GO:0080008: Cul4-RING ubiquitin ligase complex	27.1: RNA.processing	IPR001680: WD40 repeat | IPR019775: WD40 repeat, conserved site | IPR017986: WD40-repeat-containing domain | IPR015943: WD40/YVTN repeat-like-containing domain	6
GRMZM5G881950			Importin alpha re-exporter	GO:0005515: protein binding | GO:0006886: intracellular protein transport | GO:0008536: Ran GTPase binding | GO:0071822: protein complex subunit organization | GO:0017038: protein import | GO:0012505: endomembrane system | GO:0016020: membrane | GO:0005737: cytoplasm | GO:0031967: organelle envelope | GO:0072594: establishment of protein localization to organelle | GO:0009987: cellular process | GO:0005622: intracellular | GO:0044424: intracellular part | GO:0044744: protein targeting to nucleus | GO:0044422: organelle part | GO:0044464: cell part | GO:0055044: symplast | GO:1902580: single-organism cellular localization | GO:0044428: nuclear part | GO:0043933: macromolecular complex subunit organization | GO:1902582: single-organism intracellular transport | GO:0031975: envelope | GO:0005215: transporter activity | GO:0009536: plastid | GO:0044699: single-organism process | GO:0008565: protein transporter activity | GO:1902578: single-organism localization | GO:0006461: protein complex assembly | GO:0033365: protein localization to organelle | GO:0032991: macromolecular complex | GO:0071840: cellular component organization or biogenesis | GO:0030054: cell junction | GO:0016043: cellular component organization | GO:0006606: protein import into nucleus | GO:0070271: protein complex biogenesis | GO:0005911: cell-cell junction | GO:0006605: protein targeting | GO:0005634: nucleus | GO:0005635: nuclear envelope | GO:0005643: nuclear pore | GO:0044446: intracellular organelle part | GO:0044765: single-organism transport | GO:0043234: protein complex | GO:0044444: cytoplasmic part | GO:0065003: macromolecular complex assembly | GO:0034504: protein localization to nucleus | GO:0005829: cytosol | GO:0034622: cellular macromolecular complex assembly | GO:0043231: intracellular membrane-bounded organelle | GO:0022892: substrate-specific transporter activity | GO:0009506: plasmodesma | GO:0044085: cellular component biogenesis | GO:0009507: chloroplast | GO:0006913: nucleocytoplasmic transport | GO:0005623: cell | GO:0051169: nuclear transport | GO:0043623: cellular protein complex assembly | GO:0043227: membrane-bounded organelle | GO:0000059: protein import into nucleus, docking | GO:0043226: organelle | GO:0051170: nuclear import | GO:0022607: cellular component assembly | GO:1902593: single-organism nuclear import | GO:0043229: intracellular organelle | GO:0005488: binding | GO:0046907: intracellular transport	29.3.1: protein.targeting.nucleus | 20.1: stress.biotic	IPR011989: Armadillo-like helical | IPR001494: Importin-beta, N-terminal domain | IPR013713: Exportin/Importin, Cse1-like | IPR016024: Armadillo-type fold | IPR005043: CAS/CSE, C-terminal	6
GRMZM5G883764			Histone H2A	GO:0003677: DNA binding | GO:0050789: regulation of biological process | GO:0010605: negative regulation of macromolecule metabolic process | GO:0044271: cellular nitrogen compound biosynthetic process | GO:0070013: intracellular organelle lumen | GO:0044427: chromosomal part | GO:0009987: cellular process | GO:0044424: intracellular part | GO:0006996: organelle organization | GO:0006355: regulation of transcription, DNA-templated | GO:0044422: organelle part | GO:1901576: organic substance biosynthetic process | GO:0006351: transcription, DNA-templated | GO:0034645: cellular macromolecule biosynthetic process | GO:0044428: nuclear part | GO:0034641: cellular nitrogen compound metabolic process | GO:0010558: negative regulation of macromolecule biosynthetic process | GO:0010556: regulation of macromolecule biosynthetic process | GO:0043170: macromolecule metabolic process | GO:0044260: cellular macromolecule metabolic process | GO:1903507: negative regulation of nucleic acid-templated transcription | GO:1903506: regulation of nucleic acid-templated transcription | GO:0009058: biosynthetic process | GO:0006342: chromatin silencing | GO:0009059: macromolecule biosynthetic process | GO:0019438: aromatic compound biosynthetic process | GO:0044815: DNA packaging complex | GO:0071840: cellular component organization or biogenesis | GO:0010467: gene expression | GO:0032991: macromolecular complex | GO:0034654: nucleobase-containing compound biosynthetic process | GO:0032993: protein-DNA complex | GO:0016043: cellular component organization | GO:0010468: regulation of gene expression | GO:0006807: nitrogen compound metabolic process | GO:0010629: negative regulation of gene expression | GO:0000790: nuclear chromatin | GO:0009889: regulation of biosynthetic process | GO:0006139: nucleobase-containing compound metabolic process | GO:0000785: chromatin | GO:0000786: nucleosome | GO:0044249: cellular biosynthetic process | GO:0008152: metabolic process | GO:0044763: single-organism cellular process | GO:2001141: regulation of RNA biosynthetic process | GO:0090304: nucleic acid metabolic process | GO:0044238: primary metabolic process | GO:0044237: cellular metabolic process | GO:0051171: regulation of nitrogen compound metabolic process | GO:0051172: negative regulation of nitrogen compound metabolic process | GO:0031324: negative regulation of cellular metabolic process | GO:0031323: regulation of cellular metabolic process | GO:0071704: organic substance metabolic process | GO:0031326: regulation of cellular biosynthetic process | GO:0080090: regulation of primary metabolic process | GO:0032774: RNA biosynthetic process | GO:0051276: chromosome organization | GO:0031327: negative regulation of cellular biosynthetic process | GO:0040029: regulation of gene expression, epigenetic | GO:0005622: intracellular | GO:0044464: cell part | GO:0060255: regulation of macromolecule metabolic process | GO:0043933: macromolecular complex subunit organization | GO:0016458: gene silencing | GO:0031974: membrane-enclosed lumen | GO:0018130: heterocycle biosynthetic process | GO:0019222: regulation of metabolic process | GO:0016070: RNA metabolic process | GO:0046483: heterocycle metabolic process | GO:0005730: nucleolus | GO:0044699: single-organism process | GO:0005694: chromosome | GO:0044454: nuclear chromosome part | GO:0009890: negative regulation of biosynthetic process | GO:0009892: negative regulation of metabolic process | GO:1901362: organic cyclic compound biosynthetic process | GO:1901360: organic cyclic compound metabolic process | GO:0019219: regulation of nucleobase-containing compound metabolic process | GO:0097659: nucleic acid-templated transcription | GO:0031981: nuclear lumen | GO:0051252: regulation of RNA metabolic process | GO:0051253: negative regulation of RNA metabolic process | GO:0005515: protein binding | GO:0005634: nucleus | GO:0006725: cellular aromatic compound metabolic process | GO:0045934: negative regulation of nucleobase-containing compound metabolic process | GO:0044446: intracellular organelle part | GO:0043234: protein complex | GO:0048523: negative regulation of cellular process | GO:0046983: protein dimerization activity | GO:0000228: nuclear chromosome | GO:0043232: intracellular non-membrane-bounded organelle | GO:0043233: organelle lumen | GO:0045814: negative regulation of gene expression, epigenetic | GO:0065007: biological regulation | GO:2000112: regulation of cellular macromolecule biosynthetic process | GO:0043231: intracellular membrane-bounded organelle | GO:2000113: negative regulation of cellular macromolecule biosynthetic process | GO:0046982: protein heterodimerization activity | GO:0050794: regulation of cellular process | GO:0045892: negative regulation of transcription, DNA-templated | GO:0005623: cell | GO:1902679: negative regulation of RNA biosynthetic process | GO:0043227: membrane-bounded organelle | GO:0043228: non-membrane-bounded organelle | GO:0048519: negative regulation of biological process | GO:0006325: chromatin organization | GO:0043226: organelle | GO:0043229: intracellular organelle | GO:0006334: nucleosome assembly | GO:0071824: protein-DNA complex subunit organization | GO:0071822: protein complex subunit organization | GO:0070271: protein complex biogenesis | GO:0006323: DNA packaging | GO:0031497: chromatin assembly | GO:1990104: DNA bending complex | GO:0071103: DNA conformation change | GO:0065003: macromolecular complex assembly | GO:0065004: protein-DNA complex assembly | GO:0006333: chromatin assembly or disassembly | GO:0044085: cellular component biogenesis | GO:0022607: cellular component assembly | GO:0034728: nucleosome organization | GO:0097159: organic cyclic compound binding | GO:0034622: cellular macromolecular complex assembly | GO:0006259: DNA metabolic process | GO:0003676: nucleic acid binding | GO:0006461: protein complex assembly | GO:1901363: heterocyclic compound binding	28.1.3: DNA.synthesis/chromatin structure.histone	IPR002119: Histone H2A | IPR009072: Histone-fold | IPR007125: Histone core	6
GRMZM5G884325			ribonucleoprotein Sm D3	GO:0071704: organic substance metabolic process | GO:0034719: SMN-Sm protein complex | GO:0070013: intracellular organelle lumen | GO:0005737: cytoplasm | GO:0097159: organic cyclic compound binding | GO:0034715: pICln-Sm protein complex | GO:0003676: nucleic acid binding | GO:0000375: RNA splicing, via transesterification reactions | GO:0000245: spliceosomal complex assembly | GO:0009987: cellular process | GO:0005622: intracellular | GO:0044424: intracellular part | GO:0006397: mRNA processing | GO:0044422: organelle part | GO:0048589: developmental growth | GO:0022613: ribonucleoprotein complex biogenesis | GO:0006396: RNA processing | GO:0044464: cell part | GO:0022618: ribonucleoprotein complex assembly | GO:0071826: ribonucleoprotein complex subunit organization | GO:0043933: macromolecular complex subunit organization | GO:0044428: nuclear part | GO:1990904: ribonucleoprotein complex | GO:0031974: membrane-enclosed lumen | GO:0032502: developmental process | GO:0034641: cellular nitrogen compound metabolic process | GO:0030529: intracellular ribonucleoprotein complex | GO:0016071: mRNA metabolic process | GO:0044260: cellular macromolecule metabolic process | GO:0016070: RNA metabolic process | GO:0005689: U12-type spliceosomal complex | GO:0046483: heterocycle metabolic process | GO:0000243: commitment complex | GO:0043170: macromolecule metabolic process | GO:0005654: nucleoplasm | GO:0000398: mRNA splicing, via spliceosome | GO:0005732: small nucleolar ribonucleoprotein complex | GO:0044699: single-organism process | GO:0005730: nucleolus | GO:1901363: heterocyclic compound binding | GO:1901360: organic cyclic compound metabolic process | GO:0030532: small nuclear ribonucleoprotein complex | GO:0071840: cellular component organization or biogenesis | GO:0032991: macromolecular complex | GO:0010467: gene expression | GO:0016043: cellular component organization | GO:0031981: nuclear lumen | GO:0044451: nucleoplasm part | GO:0006807: nitrogen compound metabolic process | GO:0005634: nucleus | GO:0006725: cellular aromatic compound metabolic process | GO:0005687: U4 snRNP | GO:0000387: spliceosomal snRNP assembly | GO:0044767: single-organism developmental process | GO:0040007: growth | GO:0005685: U1 snRNP | GO:0006139: nucleobase-containing compound metabolic process | GO:0044446: intracellular organelle part | GO:0005488: binding | GO:0005686: U2 snRNP | GO:0043234: protein complex | GO:0044444: cytoplasmic part | GO:0005684: U2-type spliceosomal complex | GO:0005681: spliceosomal complex | GO:0043232: intracellular non-membrane-bounded organelle | GO:0005682: U5 snRNP | GO:0043233: organelle lumen | GO:0008152: metabolic process | GO:0065003: macromolecular complex assembly | GO:0090304: nucleic acid metabolic process | GO:0097525: spliceosomal snRNP complex | GO:0005829: cytosol | GO:0097526: spliceosomal tri-snRNP complex | GO:0034622: cellular macromolecular complex assembly | GO:0071011: precatalytic spliceosome | GO:0043231: intracellular membrane-bounded organelle | GO:0071013: catalytic step 2 spliceosome | GO:0003723: RNA binding | GO:0044085: cellular component biogenesis | GO:0071010: prespliceosome | GO:0005623: cell | GO:0043227: membrane-bounded organelle | GO:0000377: RNA splicing, via transesterification reactions with bulged adenosine as nucleophile | GO:0043228: non-membrane-bounded organelle | GO:0044237: cellular metabolic process | GO:0044238: primary metabolic process | GO:0043226: organelle | GO:0022607: cellular component assembly | GO:0016604: nuclear body | GO:0008380: RNA splicing | GO:0043229: intracellular organelle	27.1: RNA.processing	IPR006649: Ribonucleoprotein LSM domain, eukaryotic/archaea-type | IPR001163: Ribonucleoprotein LSM domain | IPR027141: U6 snRNA-associated Sm-like protein LSm4/Small nuclear ribonucleoprotein Sm D1/D3 | IPR010920: Like-Sm (LSM) domain	6
GRMZM5G884544				GO:0043231: intracellular membrane-bounded organelle | GO:0097159: organic cyclic compound binding | GO:0005623: cell | GO:0005634: nucleus | GO:0003677: DNA binding | GO:0003676: nucleic acid binding | GO:0043227: membrane-bounded organelle | GO:0005622: intracellular | GO:0044424: intracellular part | GO:0043226: organelle | GO:0005488: binding | GO:0044464: cell part | GO:1901363: heterocyclic compound binding | GO:0043229: intracellular organelle | GO:0003682: chromatin binding	28.1: DNA.synthesis/chromatin structure	IPR017877: Myb-like domain | IPR009057: Homeodomain-like | IPR001005: SANT/Myb domain	6
GRMZM5G885867			demethylase and histidyl-hydroxylase NO66	GO:0005515: protein binding		IPR003347: JmjC domain | IPR013109: Bifunctional lysine-specific demethylase and histidyl-hydroxylase NO66/MINA	6
GRMZM5G886709			Upstream activation factor subunit spp27	GO:0005515: protein binding | GO:0003677: DNA binding	27.3.44: RNA.regulation of transcription.Chromatin Remodeling Factors	IPR003121: SWIB/MDM2 domain | IPR019835: SWIB domain | IPR014876: DEK, C-terminal | IPR009057: Homeodomain-like	6
GRMZM5G886799			Transmembrane and coiled-coil domain-containing protein 4	GO:0031224: intrinsic component of membrane | GO:0016021: integral component of membrane | GO:0016020: membrane | GO:0043231: intracellular membrane-bounded organelle | GO:0005737: cytoplasm | GO:0009507: chloroplast | GO:0005623: cell | GO:0043227: membrane-bounded organelle | GO:0009536: plastid | GO:0005622: intracellular | GO:0044424: intracellular part | GO:0044425: membrane part | GO:0043226: organelle | GO:0044444: cytoplasmic part | GO:0044464: cell part | GO:0043229: intracellular organelle		IPR007941: Protein of unknown function DUF726	6
GRMZM5G887077			Kinesin-like protein	GO:0003777: microtubule motor activity | GO:0005524: ATP binding | GO:0007018: microtubule-based movement | GO:0008017: microtubule binding | GO:0005515: protein binding | GO:0032991: macromolecular complex | GO:0099513: polymeric cytoskeletal fiber | GO:0099512: supramolecular fiber | GO:0044430: cytoskeletal part | GO:0005737: cytoplasm | GO:0005856: cytoskeleton | GO:0005623: cell | GO:0005874: microtubule | GO:0005875: microtubule associated complex | GO:0005622: intracellular | GO:0043228: non-membrane-bounded organelle | GO:0044446: intracellular organelle part | GO:0044424: intracellular part | GO:0043226: organelle | GO:0043234: protein complex | GO:0044422: organelle part | GO:0005871: kinesin complex | GO:0043232: intracellular non-membrane-bounded organelle | GO:0044464: cell part | GO:0015630: microtubule cytoskeleton | GO:0043229: intracellular organelle | GO:0016887: ATPase activity | GO:0008092: cytoskeletal protein binding | GO:0032555: purine ribonucleotide binding | GO:0016817: hydrolase activity, acting on acid anhydrides | GO:0032553: ribonucleotide binding | GO:0043168: anion binding | GO:0043167: ion binding | GO:0035639: purine ribonucleoside triphosphate binding | GO:0016818: hydrolase activity, acting on acid anhydrides, in phosphorus-containing anhydrides | GO:0032403: protein complex binding | GO:0032559: adenyl ribonucleotide binding | GO:0000166: nucleotide binding | GO:0009987: cellular process | GO:0036094: small molecule binding | GO:0001883: purine nucleoside binding | GO:0044763: single-organism cellular process | GO:0006928: cellular component movement | GO:0097367: carbohydrate derivative binding | GO:0003824: catalytic activity | GO:1901265: nucleoside phosphate binding | GO:0016462: pyrophosphatase activity | GO:0003774: motor activity | GO:0015631: tubulin binding | GO:0030554: adenyl nucleotide binding | GO:0001882: nucleoside binding | GO:0097159: organic cyclic compound binding | GO:0017076: purine nucleotide binding | GO:0007017: microtubule-based process | GO:0017111: nucleoside-triphosphatase activity | GO:0044699: single-organism process | GO:0032549: ribonucleoside binding | GO:0016787: hydrolase activity | GO:0005488: binding | GO:1901363: heterocyclic compound binding | GO:0032550: purine ribonucleoside binding	31.1: cell.organisation	IPR001715: Calponin homology domain | IPR001752: Kinesin, motor domain | IPR019821: Kinesin, motor region, conserved site | IPR027417: P-loop containing nucleoside triphosphate hydrolase | IPR027640: Kinesin-like protein	6
GRMZM5G887276				GO:0005488: binding | GO:1901363: heterocyclic compound binding | GO:0003682: chromatin binding | GO:0097159: organic cyclic compound binding | GO:0003676: nucleic acid binding | GO:0003677: DNA binding		SignalP-noTM: Signal Peptide detected using noTM network	6
GRMZM5G887303			Leucine--tRNA ligase, cytoplasmic	GO:0000166: nucleotide binding | GO:0004812: aminoacyl-tRNA ligase activity | GO:0005524: ATP binding | GO:0006418: tRNA aminoacylation for protein translation | GO:0016787: hydrolase activity | GO:0052689: carboxylic ester hydrolase activity | GO:0030054: cell junction | GO:0005829: cytosol | GO:0043231: intracellular membrane-bounded organelle | GO:0005737: cytoplasm | GO:0005911: cell-cell junction | GO:0009506: plasmodesma | GO:0009507: chloroplast | GO:0005623: cell | GO:0043227: membrane-bounded organelle | GO:0005622: intracellular | GO:0009536: plastid | GO:0044424: intracellular part | GO:0043226: organelle | GO:0044444: cytoplasmic part | GO:0044464: cell part | GO:0002161: aminoacyl-tRNA editing activity | GO:0055044: symplast | GO:0043229: intracellular organelle | GO:0016788: hydrolase activity, acting on ester bonds | GO:0004823: leucine-tRNA ligase activity | GO:0006429: leucyl-tRNA aminoacylation	29.1.4: protein.aa activation.leucine-tRNA ligase	IPR014729: Rossmann-like alpha/beta/alpha sandwich fold | IPR002300: Aminoacyl-tRNA synthetase, class Ia | IPR009008: Valyl/Leucyl/Isoleucyl-tRNA synthetase, editing domain | IPR009080: Aminoacyl-tRNA synthetase, class 1a, anticodon-binding | IPR004493: Leucyl-tRNA synthetase, class Ia, archaeal/eukaryotic cytosolic | IPR013155: Valyl/Leucyl/Isoleucyl-tRNA synthetase, class I, anticodon-binding	6
GRMZM5G887631			Ran-binding protein 6	GO:0005515: protein binding | GO:0030312: external encapsulating structure | GO:0034357: photosynthetic membrane | GO:0016020: membrane | GO:0012505: endomembrane system | GO:0070013: intracellular organelle lumen | GO:0008139: nuclear localization sequence binding | GO:0051234: establishment of localization | GO:0009987: cellular process | GO:0044702: single organism reproductive process | GO:0000003: reproduction | GO:0031090: organelle membrane | GO:0044425: membrane part | GO:0044424: intracellular part | GO:0044422: organelle part | GO:0044707: single-multicellular organism process | GO:0022414: reproductive process | GO:0044428: nuclear part | GO:0032502: developmental process | GO:0032501: multicellular organismal process | GO:0033036: macromolecule localization | GO:0016829: lyase activity | GO:0009579: thylakoid | GO:0048856: anatomical structure development | GO:0007275: multicellular organism development | GO:0006461: protein complex assembly | GO:0032991: macromolecular complex | GO:0016043: cellular component organization | GO:0071840: cellular component organization or biogenesis | GO:0048731: system development | GO:0045184: establishment of protein localization | GO:0051179: localization | GO:0044767: single-organism developmental process | GO:0044765: single-organism transport | GO:0006810: transport | GO:0005048: signal sequence binding | GO:0033218: amide binding | GO:0048608: reproductive structure development | GO:0005829: cytosol | GO:0006913: nucleocytoplasmic transport | GO:0044085: cellular component biogenesis | GO:0003006: developmental process involved in reproduction | GO:0006886: intracellular protein transport | GO:0051169: nuclear transport | GO:0051170: nuclear import | GO:0022607: cellular component assembly | GO:0048316: seed development | GO:1902593: single-organism nuclear import | GO:0071702: organic substance transport | GO:0071944: cell periphery | GO:0071822: protein complex subunit organization | GO:0034399: nuclear periphery | GO:0017038: protein import | GO:0030076: light-harvesting complex | GO:0005737: cytoplasm | GO:0005618: cell wall | GO:0031965: nuclear membrane | GO:0072594: establishment of protein localization to organelle | GO:0031967: organelle envelope | GO:0005622: intracellular | GO:0044464: cell part | GO:0044744: protein targeting to nucleus | GO:1902580: single-organism cellular localization | GO:1902582: single-organism intracellular transport | GO:0043933: macromolecular complex subunit organization | GO:0031975: envelope | GO:0030089: phycobilisome | GO:0031974: membrane-enclosed lumen | GO:0003824: catalytic activity | GO:0005215: transporter activity | GO:0098796: membrane protein complex | GO:0044699: single-organism process | GO:0008565: protein transporter activity | GO:0042277: peptide binding | GO:1902578: single-organism localization | GO:0033365: protein localization to organelle | GO:0034613: cellular protein localization | GO:0031981: nuclear lumen | GO:0006606: protein import into nucleus | GO:0006607: NLS-bearing protein import into nucleus | GO:0070271: protein complex biogenesis | GO:0006605: protein targeting | GO:0005634: nucleus | GO:0005635: nuclear envelope | GO:0044446: intracellular organelle part | GO:0006610: ribosomal protein import into nucleus | GO:0043234: protein complex | GO:0043233: organelle lumen | GO:0044444: cytoplasmic part | GO:0046907: intracellular transport | GO:0010154: fruit development | GO:0065003: macromolecular complex assembly | GO:0034504: protein localization to nucleus | GO:0034622: cellular macromolecular complex assembly | GO:0051649: establishment of localization in cell | GO:0000060: protein import into nucleus, translocation | GO:0043231: intracellular membrane-bounded organelle | GO:0051641: cellular localization | GO:0022892: substrate-specific transporter activity | GO:0005623: cell | GO:0043227: membrane-bounded organelle | GO:0043623: cellular protein complex assembly | GO:0061458: reproductive system development | GO:0000059: protein import into nucleus, docking | GO:0044436: thylakoid part | GO:0043226: organelle | GO:0042651: thylakoid membrane | GO:0008104: protein localization | GO:0015031: protein transport | GO:0009791: post-embryonic development | GO:0009793: embryo development ending in seed dormancy | GO:0070727: cellular macromolecule localization | GO:0043229: intracellular organelle | GO:0009790: embryo development | GO:0005488: binding	35.1: not assigned.no ontology	IPR016024: Armadillo-type fold | IPR000357: HEAT | IPR011989: Armadillo-like helical	6
GRMZM5G888934			Coatomer subunit beta'-1	GO:0005198: structural molecule activity | GO:0006886: intracellular protein transport | GO:0016192: vesicle-mediated transport | GO:0030117: membrane coat | GO:0004857: enzyme inhibitor activity | GO:0030599: pectinesterase activity | GO:0004611: phosphoenolpyruvate carboxykinase activity | GO:0006094: gluconeogenesis | GO:0017076: purine nucleotide binding | GO:0004612: phosphoenolpyruvate carboxykinase (ATP) activity	31.4: cell.vesicle transport	IPR006501: Pectinesterase inhibitor domain | IPR008210: Phosphoenolpyruvate carboxykinase, N-terminal | IPR006692: Coatomer, WD associated region	6
GRMZM5G889036				GO:0031224: intrinsic component of membrane | GO:0031975: envelope | GO:0016021: integral component of membrane | GO:0016020: membrane | GO:0005739: mitochondrion | GO:0043231: intracellular membrane-bounded organelle | GO:0005737: cytoplasm | GO:0031966: mitochondrial membrane | GO:0005623: cell | GO:0031967: organelle envelope | GO:0043227: membrane-bounded organelle | GO:0005622: intracellular | GO:0005740: mitochondrial envelope | GO:0031090: organelle membrane | GO:0044446: intracellular organelle part | GO:0044424: intracellular part | GO:0044425: membrane part | GO:0043226: organelle | GO:0044422: organelle part | GO:0044444: cytoplasmic part | GO:0044464: cell part | GO:0043229: intracellular organelle | GO:0044429: mitochondrial part		SignalP-noTM: Signal Peptide detected using noTM network	6
GRMZM5G889299			Probable DNA polymerase	GO:0000166: nucleotide binding | GO:0003677: DNA binding | GO:0003887: DNA-directed DNA polymerase activity | GO:0006260: DNA replication | GO:0008408: 3'-5' exonuclease activity | GO:0006139: nucleobase-containing compound metabolic process | GO:0003676: nucleic acid binding | GO:1901265: nucleoside phosphate binding		IPR006172: DNA-directed DNA polymerase, family B | IPR012337: Ribonuclease H-like domain | IPR023211: DNA polymerase, palm domain | IPR017964: DNA-directed DNA polymerase, family B, conserved site | IPR004868: DNA-directed DNA polymerase, family B, mitochondria/virus	6
GRMZM5G889644				GO:0005622: intracellular | GO:0043227: membrane-bounded organelle | GO:0044424: intracellular part | GO:0044464: cell part | GO:0043226: organelle | GO:0043231: intracellular membrane-bounded organelle | GO:0005623: cell | GO:0043229: intracellular organelle | GO:0005634: nucleus			6
GRMZM5G891280			MADS-box	GO:0003677: DNA binding | GO:0046983: protein dimerization activity | GO:0050789: regulation of biological process | GO:0051239: regulation of multicellular organismal process | GO:0016021: integral component of membrane | GO:0030154: cell differentiation | GO:0016020: membrane | GO:0044271: cellular nitrogen compound biosynthetic process | GO:0000003: reproduction | GO:0044702: single organism reproductive process | GO:0048869: cellular developmental process | GO:0009987: cellular process | GO:0044424: intracellular part | GO:0044425: membrane part | GO:0006996: organelle organization | GO:0022414: reproductive process | GO:0006355: regulation of transcription, DNA-templated | GO:0048229: gametophyte development | GO:1901576: organic substance biosynthetic process | GO:0044707: single-multicellular organism process | GO:0006351: transcription, DNA-templated | GO:0032501: multicellular organismal process | GO:0034645: cellular macromolecule biosynthetic process | GO:0048580: regulation of post-embryonic development | GO:0032502: developmental process | GO:0034641: cellular nitrogen compound metabolic process | GO:0010556: regulation of macromolecule biosynthetic process | GO:0044260: cellular macromolecule metabolic process | GO:0048582: positive regulation of post-embryonic development | GO:0043170: macromolecule metabolic process | GO:1903506: regulation of nucleic acid-templated transcription | GO:0009058: biosynthetic process | GO:0009059: macromolecule biosynthetic process | GO:0048856: anatomical structure development | GO:0007275: multicellular organism development | GO:0019438: aromatic compound biosynthetic process | GO:0071840: cellular component organization or biogenesis | GO:0010467: gene expression | GO:0034654: nucleobase-containing compound biosynthetic process | GO:0016043: cellular component organization | GO:0010468: regulation of gene expression | GO:0006807: nitrogen compound metabolic process | GO:0048731: system development | GO:0044767: single-organism developmental process | GO:0009888: tissue development | GO:0009889: regulation of biosynthetic process | GO:0006139: nucleobase-containing compound metabolic process | GO:0044249: cellular biosynthetic process | GO:0044763: single-organism cellular process | GO:0008152: metabolic process | GO:0048608: reproductive structure development | GO:2001141: regulation of RNA biosynthetic process | GO:0090304: nucleic acid metabolic process | GO:0005829: cytosol | GO:0001071: nucleic acid binding transcription factor activity | GO:0009908: flower development | GO:0009909: regulation of flower development | GO:0003006: developmental process involved in reproduction | GO:0009911: positive regulation of flower development | GO:0044237: cellular metabolic process | GO:0044238: primary metabolic process | GO:0048831: regulation of shoot system development | GO:0051171: regulation of nitrogen compound metabolic process | GO:0048316: seed development | GO:2000026: regulation of multicellular organismal development | GO:0031323: regulation of cellular metabolic process | GO:0031326: regulation of cellular biosynthetic process | GO:0080090: regulation of primary metabolic process | GO:0071704: organic substance metabolic process | GO:0032774: RNA biosynthetic process | GO:0005737: cytoplasm | GO:0005622: intracellular | GO:0044464: cell part | GO:0090567: reproductive shoot system development | GO:0060255: regulation of macromolecule metabolic process | GO:0019222: regulation of metabolic process | GO:0018130: heterocycle biosynthetic process | GO:0016070: RNA metabolic process | GO:0003700: transcription factor activity, sequence-specific DNA binding | GO:0046483: heterocycle metabolic process | GO:0009657: plastid organization | GO:0009658: chloroplast organization | GO:0044699: single-organism process | GO:1901362: organic cyclic compound biosynthetic process | GO:1901360: organic cyclic compound metabolic process | GO:0019219: regulation of nucleobase-containing compound metabolic process | GO:0031224: intrinsic component of membrane | GO:0097659: nucleic acid-templated transcription | GO:2000243: positive regulation of reproductive process | GO:0051252: regulation of RNA metabolic process | GO:0005634: nucleus | GO:0006725: cellular aromatic compound metabolic process | GO:0009960: endosperm development | GO:0044444: cytoplasmic part | GO:0043078: polar nucleus | GO:0009561: megagametogenesis | GO:0010154: fruit development | GO:0065007: biological regulation | GO:2000112: regulation of cellular macromolecule biosynthetic process | GO:0043076: megasporocyte nucleus | GO:0051240: positive regulation of multicellular organismal process | GO:0043231: intracellular membrane-bounded organelle | GO:0048367: shoot system development | GO:0050794: regulation of cellular process | GO:0050793: regulation of developmental process | GO:0005623: cell | GO:0043227: membrane-bounded organelle | GO:0061458: reproductive system development | GO:0048518: positive regulation of biological process | GO:0009559: embryo sac central cell differentiation | GO:0043226: organelle | GO:0051094: positive regulation of developmental process | GO:0009553: embryo sac development | GO:0009791: post-embryonic development | GO:2000241: regulation of reproductive process | GO:0043229: intracellular organelle | GO:0005515: protein binding | GO:0003700: sequence-specific DNA binding transcription factor activity | GO:0097159: organic cyclic compound binding | GO:0006355: regulation of transcription, DNA-dependent | GO:0003676: nucleic acid binding | GO:0005488: binding | GO:1901363: heterocyclic compound binding	27.3.24: RNA.regulation of transcription.MADS box transcription factor family	IPR002100: Transcription factor, MADS-box	6
GRMZM5G892094							6
GRMZM5G892645			RNA helicase SUB2	GO:0003676: nucleic acid binding | GO:0005524: ATP binding | GO:0008026: ATP-dependent helicase activity | GO:0004386: helicase activity | GO:0032555: purine ribonucleotide binding | GO:0016817: hydrolase activity, acting on acid anhydrides | GO:0043168: anion binding | GO:0042623: ATPase activity, coupled | GO:0032553: ribonucleotide binding | GO:0043167: ion binding | GO:0035639: purine ribonucleoside triphosphate binding | GO:0097367: carbohydrate derivative binding | GO:0003824: catalytic activity | GO:0016818: hydrolase activity, acting on acid anhydrides, in phosphorus-containing anhydrides | GO:0032559: adenyl ribonucleotide binding | GO:1901265: nucleoside phosphate binding | GO:0016462: pyrophosphatase activity | GO:0000166: nucleotide binding | GO:0030554: adenyl nucleotide binding | GO:0001882: nucleoside binding | GO:0097159: organic cyclic compound binding | GO:0017076: purine nucleotide binding | GO:0016887: ATPase activity | GO:0017111: nucleoside-triphosphatase activity | GO:0036094: small molecule binding | GO:0032549: ribonucleoside binding | GO:0016787: hydrolase activity | GO:1901363: heterocyclic compound binding | GO:0005488: binding | GO:0001883: purine nucleoside binding | GO:0032550: purine ribonucleoside binding | GO:0070035: purine NTP-dependent helicase activity	27.1.2: RNA.processing.RNA helicase	IPR011545: DNA/RNA helicase, DEAD/DEAH box type, N-terminal | IPR027417: P-loop containing nucleoside triphosphate hydrolase | IPR001650: Helicase, C-terminal | IPR014014: RNA helicase, DEAD-box type, Q motif | IPR014001: Helicase, superfamily 1/2, ATP-binding domain	6
GRMZM5G892769				GO:0009060: aerobic respiration | GO:0055114: oxidation-reduction process | GO:0098803: respiratory chain complex | GO:0016021: integral component of membrane | GO:0005739: mitochondrion | GO:0016020: membrane | GO:0098800: inner mitochondrial membrane protein complex | GO:0005737: cytoplasm | GO:0031966: mitochondrial membrane | GO:0004129: cytochrome-c oxidase activity | GO:0031967: organelle envelope | GO:0005743: mitochondrial inner membrane | GO:0005622: intracellular | GO:0009987: cellular process | GO:0005740: mitochondrial envelope | GO:0031090: organelle membrane | GO:0044424: intracellular part | GO:0044425: membrane part | GO:0044422: organelle part | GO:0044464: cell part | GO:0015980: energy derivation by oxidation of organic compounds | GO:0022857: transmembrane transporter activity | GO:0044429: mitochondrial part | GO:0019866: organelle inner membrane | GO:0070469: respiratory chain | GO:0016676: oxidoreductase activity, acting on a heme group of donors, oxygen as acceptor | GO:0031975: envelope | GO:0016675: oxidoreductase activity, acting on a heme group of donors | GO:0070069: cytochrome complex | GO:0098798: mitochondrial protein complex | GO:0045277: respiratory chain complex IV | GO:0003824: catalytic activity | GO:0098796: membrane protein complex | GO:0009536: plastid | GO:0005215: transporter activity | GO:0044699: single-organism process | GO:0044455: mitochondrial membrane part | GO:0022900: electron transport chain | GO:0043169: cation binding | GO:0043167: ion binding | GO:0008324: cation transmembrane transporter activity | GO:0022904: respiratory electron transport chain | GO:0009055: electron carrier activity | GO:0031224: intrinsic component of membrane | GO:0046914: transition metal ion binding | GO:0032991: macromolecular complex | GO:0046872: metal ion binding | GO:0044446: intracellular organelle part | GO:0005488: binding | GO:0043234: protein complex | GO:0044763: single-organism cellular process | GO:0044444: cytoplasmic part | GO:0008152: metabolic process | GO:0045333: cellular respiration | GO:0006091: generation of precursor metabolites and energy | GO:0015002: heme-copper terminal oxidase activity | GO:0043231: intracellular membrane-bounded organelle | GO:0016491: oxidoreductase activity | GO:0005507: copper ion binding | GO:0005746: mitochondrial respiratory chain | GO:0022892: substrate-specific transporter activity | GO:0009507: chloroplast | GO:0022891: substrate-specific transmembrane transporter activity | GO:0005623: cell | GO:0022890: inorganic cation transmembrane transporter activity | GO:0043227: membrane-bounded organelle | GO:0005751: mitochondrial respiratory chain complex IV | GO:0044237: cellular metabolic process | GO:0044710: single-organism metabolic process | GO:0043226: organelle | GO:0015075: ion transmembrane transporter activity | GO:0015077: monovalent inorganic cation transmembrane transporter activity | GO:0015078: hydrogen ion transmembrane transporter activity | GO:0043229: intracellular organelle | GO:0016021: integral to membrane			6
GRMZM5G892879			Protein IQ-DOMAIN 1	GO:0005515: protein binding	30.3: signalling.calcium	IPR000048: IQ motif, EF-hand binding site | IPR027417: P-loop containing nucleoside triphosphate hydrolase	6
GRMZM5G892991			Protein argonaute	GO:0005515: protein binding | GO:0003676: nucleic acid binding | GO:0050789: regulation of biological process | GO:0045087: innate immune response | GO:0010605: negative regulation of macromolecule metabolic process | GO:0044271: cellular nitrogen compound biosynthetic process | GO:0010608: posttranscriptional regulation of gene expression | GO:0009616: virus induced gene silencing | GO:0009987: cellular process | GO:1901698: response to nitrogen compound | GO:0044424: intracellular part | GO:1901699: cellular response to nitrogen compound | GO:0043331: response to dsRNA | GO:0006355: regulation of transcription, DNA-templated | GO:0044267: cellular protein metabolic process | GO:0010050: vegetative phase change | GO:1901576: organic substance biosynthetic process | GO:0044707: single-multicellular organism process | GO:0032501: multicellular organismal process | GO:0006351: transcription, DNA-templated | GO:0034249: negative regulation of cellular amide metabolic process | GO:0034645: cellular macromolecule biosynthetic process | GO:1990904: ribonucleoprotein complex | GO:0050896: response to stimulus | GO:0032502: developmental process | GO:0034641: cellular nitrogen compound metabolic process | GO:0071359: cellular response to dsRNA | GO:0010558: negative regulation of macromolecule biosynthetic process | GO:0010556: regulation of macromolecule biosynthetic process | GO:0034248: regulation of cellular amide metabolic process | GO:0016032: viral process | GO:0044260: cellular macromolecule metabolic process | GO:0009605: response to external stimulus | GO:0009607: response to biotic stimulus | GO:0043170: macromolecule metabolic process | GO:1903506: regulation of nucleic acid-templated transcription | GO:0009615: response to virus | GO:1901566: organonitrogen compound biosynthetic process | GO:0009058: biosynthetic process | GO:0009059: macromolecule biosynthetic process | GO:1901564: organonitrogen compound metabolic process | GO:0007275: multicellular organism development | GO:0048856: anatomical structure development | GO:0044419: interspecies interaction between organisms | GO:0019538: protein metabolic process | GO:0043603: cellular amide metabolic process | GO:0043207: response to external biotic stimulus | GO:0019438: aromatic compound biosynthetic process | GO:0043604: amide biosynthetic process | GO:0032991: macromolecular complex | GO:0016441: posttranscriptional gene silencing | GO:0010467: gene expression | GO:0034654: nucleobase-containing compound biosynthetic process | GO:0010468: regulation of gene expression | GO:0006807: nitrogen compound metabolic process | GO:0043043: peptide biosynthetic process | GO:0010629: negative regulation of gene expression | GO:0044767: single-organism developmental process | GO:0098542: defense response to other organism | GO:0006412: translation | GO:0009889: regulation of biosynthetic process | GO:0006139: nucleobase-containing compound metabolic process | GO:0044403: symbiosis, encompassing mutualism through parasitism | GO:0044249: cellular biosynthetic process | GO:0044763: single-organism cellular process | GO:0044764: multi-organism cellular process | GO:0044003: modification by symbiont of host morphology or physiology | GO:0042221: response to chemical | GO:0070918: production of small RNA involved in gene silencing by RNA | GO:0035196: production of miRNAs involved in gene silencing by miRNA | GO:0008152: metabolic process | GO:0035195: gene silencing by miRNA | GO:2001141: regulation of RNA biosynthetic process | GO:0035194: posttranscriptional gene silencing by RNA | GO:0090304: nucleic acid metabolic process | GO:0052018: modulation by symbiont of RNA levels in host | GO:0070887: cellular response to chemical stimulus | GO:0017148: negative regulation of translation | GO:0006518: peptide metabolic process | GO:0051607: defense response to virus | GO:0044237: cellular metabolic process | GO:0051171: regulation of nitrogen compound metabolic process | GO:0044238: primary metabolic process | GO:0051172: negative regulation of nitrogen compound metabolic process | GO:0031324: negative regulation of cellular metabolic process | GO:0040034: regulation of development, heterochronic | GO:0031323: regulation of cellular metabolic process | GO:0031326: regulation of cellular biosynthetic process | GO:0052249: modulation of RNA levels in other organism involved in symbiotic interaction | GO:0080090: regulation of primary metabolic process | GO:0071704: organic substance metabolic process | GO:0031047: gene silencing by RNA | GO:0032774: RNA biosynthetic process | GO:0051716: cellular response to stimulus | GO:0005737: cytoplasm | GO:0031327: negative regulation of cellular biosynthetic process | GO:0005622: intracellular | GO:0040029: regulation of gene expression, epigenetic | GO:0006950: response to stress | GO:0006952: defense response | GO:0006396: RNA processing | GO:0044464: cell part | GO:0060255: regulation of macromolecule metabolic process | GO:0031050: dsRNA fragmentation | GO:0016458: gene silencing | GO:0032269: negative regulation of cellular protein metabolic process | GO:0051701: interaction with host | GO:0051704: multi-organism process | GO:0010599: production of lsiRNA involved in RNA interference | GO:0032268: regulation of cellular protein metabolic process | GO:0019222: regulation of metabolic process | GO:0030529: intracellular ribonucleoprotein complex | GO:0071310: cellular response to organic substance | GO:0018130: heterocycle biosynthetic process | GO:0016070: RNA metabolic process | GO:0046483: heterocycle metabolic process | GO:0006417: regulation of translation | GO:0044699: single-organism process | GO:0009890: negative regulation of biosynthetic process | GO:0051707: response to other organism | GO:1901362: organic cyclic compound biosynthetic process | GO:0009892: negative regulation of metabolic process | GO:1901360: organic cyclic compound metabolic process | GO:0060145: viral gene silencing in virus induced gene silencing | GO:0019219: regulation of nucleobase-containing compound metabolic process | GO:0010267: production of ta-siRNAs involved in RNA interference | GO:0035821: modification of morphology or physiology of other organism | GO:0016246: RNA interference | GO:0071407: cellular response to organic cyclic compound | GO:0097659: nucleic acid-templated transcription | GO:0051252: regulation of RNA metabolic process | GO:0098586: cellular response to virus | GO:0006725: cellular aromatic compound metabolic process | GO:0048523: negative regulation of cellular process | GO:0014070: response to organic cyclic compound | GO:0002376: immune system process | GO:0010033: response to organic substance | GO:0051817: modification of morphology or physiology of other organism involved in symbiotic interaction | GO:0002252: immune effector process | GO:0051248: negative regulation of protein metabolic process | GO:0065007: biological regulation | GO:0065008: regulation of biological quality | GO:2000113: negative regulation of cellular macromolecule biosynthetic process | GO:2000112: regulation of cellular macromolecule biosynthetic process | GO:0030422: production of siRNA involved in RNA interference | GO:0006955: immune response | GO:0050794: regulation of cellular process | GO:0003723: RNA binding | GO:0051246: regulation of protein metabolic process | GO:0005623: cell | GO:0050793: regulation of developmental process | GO:0009791: post-embryonic development | GO:0048519: negative regulation of biological process | GO:0010492: maintenance of shoot apical meristem identity	27.3.36: RNA.regulation of transcription.Argonaute	IPR003100: Argonaute/Dicer protein, PAZ domain | IPR012337: Ribonuclease H-like domain | IPR014811: Domain of unknown function DUF1785 | IPR003165: Stem cell self-renewal protein Piwi	6
GRMZM5G894029			hydrogen exchanger 2	GO:0006812: cation transport | GO:0015299: solute:proton antiporter activity | GO:0016021: integral component of membrane | GO:0055085: transmembrane transport | GO:0016788: hydrolase activity, acting on ester bonds | GO:0015385: sodium:hydrogen antiporter activity | GO:0015299: solute:hydrogen antiporter activity | GO:0016021: integral to membrane | GO:0006814: sodium ion transport | GO:0006885: regulation of pH | GO:0015075: ion transmembrane transporter activity | GO:0015078: hydrogen ion transmembrane transporter activity | GO:0008324: cation transmembrane transporter activity | GO:0015077: monovalent inorganic cation transmembrane transporter activity | GO:0022804: active transmembrane transporter activity | GO:0015298: solute:cation antiporter activity | GO:0015297: antiporter activity | GO:0022890: inorganic cation transmembrane transporter activity | GO:0022891: substrate-specific transmembrane transporter activity | GO:0005451: monovalent cation:hydrogen antiporter activity | GO:0022892: substrate-specific transporter activity | GO:0015291: secondary active transmembrane transporter activity | GO:0006811: ion transport | GO:0055080: cation homeostasis | GO:0048878: chemical homeostasis | GO:0015491: cation:cation antiporter activity | GO:0022857: transmembrane transporter activity | GO:0065008: regulation of biological quality | GO:0050801: ion homeostasis | GO:0042592: homeostatic process | GO:0015081: sodium ion transmembrane transporter activity | GO:0055067: monovalent inorganic cation homeostasis | GO:0030001: metal ion transport | GO:0015672: monovalent inorganic cation transport | GO:0046873: metal ion transmembrane transporter activity	34.14: transport.unspecified cations	IPR004709: Na+/H+ exchanger | IPR018422: Cation/H+ exchanger, CPA1 family | IPR006153: Cation/H+ exchanger	6
GRMZM5G895282			Protein RRP5 homolog	GO:0005634: nucleus | GO:0006397: mRNA processing | GO:0071840: cellular component organization or biogenesis | GO:0071944: cell periphery | GO:0032991: macromolecular complex | GO:0031981: nuclear lumen | GO:0016020: membrane | GO:0070013: intracellular organelle lumen | GO:0005737: cytoplasm | GO:0003676: nucleic acid binding | GO:0097159: organic cyclic compound binding | GO:0005886: plasma membrane | GO:0044767: single-organism developmental process | GO:0005488: binding | GO:0044446: intracellular organelle part | GO:0044422: organelle part | GO:0022613: ribonucleoprotein complex biogenesis | GO:0044444: cytoplasmic part | GO:0043232: intracellular non-membrane-bounded organelle | GO:0048229: gametophyte development | GO:0043233: organelle lumen | GO:0034660: ncRNA metabolic process | GO:0044707: single-multicellular organism process | GO:0044428: nuclear part | GO:0032040: small-subunit processome | GO:0032501: multicellular organismal process | GO:0031974: membrane-enclosed lumen | GO:0032502: developmental process | GO:1990904: ribonucleoprotein complex | GO:0030684: preribosome | GO:0016072: rRNA metabolic process | GO:0005829: cytosol | GO:0030529: intracellular ribonucleoprotein complex | GO:0044085: cellular component biogenesis | GO:0003723: RNA binding | GO:0044699: single-organism process | GO:0043228: non-membrane-bounded organelle | GO:0005730: nucleolus | GO:0006364: rRNA processing | GO:0009553: embryo sac development | GO:0042254: ribosome biogenesis | GO:0048856: anatomical structure development | GO:0007275: multicellular organism development | GO:1901363: heterocyclic compound binding | GO:0034470: ncRNA processing | GO:0005622: intracellular | GO:0005515: protein binding | GO:0006396: RNA processing		IPR003107: RNA-processing protein, HAT helix | IPR008847: Suppressor of forked | IPR011990: Tetratricopeptide-like helical	6
GRMZM5G895313			Cold shock	GO:0003677: DNA binding | GO:0006355: regulation of transcription, DNA-templated | GO:0003676: nucleic acid binding | GO:0008270: zinc ion binding | GO:0016049: cell growth | GO:0071840: cellular component organization or biogenesis | GO:0071103: DNA conformation change | GO:0016043: cellular component organization | GO:0051276: chromosome organization | GO:0005515: protein binding | GO:0005737: cytoplasm | GO:0044767: single-organism developmental process | GO:0005634: nucleus | GO:0048869: cellular developmental process | GO:0006950: response to stress | GO:0040007: growth | GO:0005622: intracellular | GO:0044424: intracellular part | GO:0006996: organelle organization | GO:0044763: single-organism cellular process | GO:0048589: developmental growth | GO:0000902: cell morphogenesis | GO:0044464: cell part | GO:0009266: response to temperature stimulus | GO:0050896: response to stimulus | GO:0032502: developmental process | GO:0032508: DNA duplex unwinding | GO:0043231: intracellular membrane-bounded organelle | GO:0003723: RNA binding | GO:0032989: cellular component morphogenesis | GO:0009628: response to abiotic stimulus | GO:0009826: unidimensional cell growth | GO:0005623: cell | GO:0009409: response to cold | GO:0043227: membrane-bounded organelle | GO:0043226: organelle | GO:0044699: single-organism process | GO:0009653: anatomical structure morphogenesis | GO:0009631: cold acclimation | GO:0048856: anatomical structure development | GO:0032392: DNA geometric change | GO:0060560: developmental growth involved in morphogenesis | GO:0043229: intracellular organelle | GO:0006355: regulation of transcription, DNA-dependent | GO:2001141: regulation of RNA biosynthetic process	20.2.2: stress.abiotic.cold	IPR001878: Zinc finger, CCHC-type | IPR002059: Cold-shock protein, DNA-binding | IPR011129: Cold shock protein | IPR019844: Cold-shock conserved site | IPR012340: Nucleic acid-binding, OB-fold	6
GRMZM5G895435			enzyme E2 S	GO:0016881: acid-amino acid ligase activity | GO:0016874: ligase activity | GO:0016879: ligase activity, forming carbon-nitrogen bonds | GO:0003824: catalytic activity	29.5.11.3: protein.degradation.ubiquitin.E2	IPR023313: Ubiquitin-conjugating enzyme, active site | IPR016135: Ubiquitin-conjugating enzyme/RWD-like | IPR000608: Ubiquitin-conjugating enzyme, E2	6
GRMZM5G896728							6
GRMZM5G896859			riboside 5'-monophosphate phosphoribohydrolase	GO:0071704: organic substance metabolic process | GO:0016787: hydrolase activity | GO:0034754: cellular hormone metabolic process | GO:0006807: nitrogen compound metabolic process | GO:0005737: cytoplasm | GO:0005634: nucleus | GO:0005622: intracellular | GO:0006725: cellular aromatic compound metabolic process | GO:0009987: cellular process | GO:0044424: intracellular part | GO:0042446: hormone biosynthetic process | GO:0042445: hormone metabolic process | GO:0044249: cellular biosynthetic process | GO:0044444: cytoplasmic part | GO:0044464: cell part | GO:0008152: metabolic process | GO:0065008: regulation of biological quality | GO:0016799: hydrolase activity, hydrolyzing N-glycosyl compounds | GO:0065007: biological regulation | GO:0016798: hydrolase activity, acting on glycosyl bonds | GO:0005829: cytosol | GO:0043231: intracellular membrane-bounded organelle | GO:0003824: catalytic activity | GO:0009308: amine metabolic process | GO:0005623: cell | GO:0046483: heterocycle metabolic process | GO:0043227: membrane-bounded organelle | GO:0010817: regulation of hormone levels | GO:0044237: cellular metabolic process | GO:0009058: biosynthetic process | GO:0043226: organelle | GO:1901564: organonitrogen compound metabolic process | GO:0009690: cytokinin metabolic process | GO:0043229: intracellular organelle | GO:0009691: cytokinin biosynthetic process			6
GRMZM5G898314			Histone deacetylase HDT1	GO:0016787: hydrolase activity | GO:0098805: whole membrane | GO:0050789: regulation of biological process | GO:0030312: external encapsulating structure | GO:0016020: membrane | GO:0010605: negative regulation of macromolecule metabolic process | GO:0070013: intracellular organelle lumen | GO:0097159: organic cyclic compound binding | GO:0009737: response to abscisic acid | GO:0044271: cellular nitrogen compound biosynthetic process | GO:0001101: response to acid chemical | GO:0010608: posttranscriptional regulation of gene expression | GO:0000003: reproduction | GO:0044702: single organism reproductive process | GO:0009987: cellular process | GO:0003002: regionalization | GO:0031090: organelle membrane | GO:0044424: intracellular part | GO:0006996: organelle organization | GO:1901698: response to nitrogen compound | GO:0044422: organelle part | GO:1901699: cellular response to nitrogen compound | GO:0043331: response to dsRNA | GO:0006355: regulation of transcription, DNA-templated | GO:0022414: reproductive process | GO:1901576: organic substance biosynthetic process | GO:0006351: transcription, DNA-templated | GO:0044707: single-multicellular organism process | GO:0044428: nuclear part | GO:0016811: hydrolase activity, acting on carbon-nitrogen (but not peptide) bonds, in linear amides | GO:0016810: hydrolase activity, acting on carbon-nitrogen (but not peptide) bonds | GO:0034645: cellular macromolecule biosynthetic process | GO:0032501: multicellular organismal process | GO:0050896: response to stimulus | GO:0033558: protein deacetylase activity | GO:0010035: response to inorganic substance | GO:0032502: developmental process | GO:0010431: seed maturation | GO:0034641: cellular nitrogen compound metabolic process | GO:0010558: negative regulation of macromolecule biosynthetic process | GO:0097305: response to alcohol | GO:0071359: cellular response to dsRNA | GO:0010556: regulation of macromolecule biosynthetic process | GO:0044260: cellular macromolecule metabolic process | GO:0032504: multicellular organism reproduction | GO:0043170: macromolecule metabolic process | GO:0005773: vacuole | GO:1903507: negative regulation of nucleic acid-templated transcription | GO:0005774: vacuolar membrane | GO:1903506: regulation of nucleic acid-templated transcription | GO:0009058: biosynthetic process | GO:0043169: cation binding | GO:0009059: macromolecule biosynthetic process | GO:0043167: ion binding | GO:0048856: anatomical structure development | GO:0007275: multicellular organism development | GO:0009292: genetic transfer | GO:0010162: seed dormancy process | GO:0009294: DNA mediated transformation | GO:0019438: aromatic compound biosynthetic process | GO:0016441: posttranscriptional gene silencing | GO:0071840: cellular component organization or biogenesis | GO:0010467: gene expression | GO:0034654: nucleobase-containing compound biosynthetic process | GO:0016043: cellular component organization | GO:0010468: regulation of gene expression | GO:0006807: nitrogen compound metabolic process | GO:0048731: system development | GO:0010629: negative regulation of gene expression | GO:0044767: single-organism developmental process | GO:0009889: regulation of biosynthetic process | GO:0006139: nucleobase-containing compound metabolic process | GO:0044249: cellular biosynthetic process | GO:0044763: single-organism cellular process | GO:0044764: multi-organism cellular process | GO:0042221: response to chemical | GO:0070918: production of small RNA involved in gene silencing by RNA | GO:0008152: metabolic process | GO:0035194: posttranscriptional gene silencing by RNA | GO:0048608: reproductive structure development | GO:0008270: zinc ion binding | GO:0048609: multicellular organismal reproductive process | GO:2001141: regulation of RNA biosynthetic process | GO:0090304: nucleic acid metabolic process | GO:0070887: cellular response to chemical stimulus | GO:0005829: cytosol | GO:0009628: response to abiotic stimulus | GO:0003006: developmental process involved in reproduction | GO:1901700: response to oxygen-containing compound | GO:0044237: cellular metabolic process | GO:0044238: primary metabolic process | GO:0051171: regulation of nitrogen compound metabolic process | GO:0048316: seed development | GO:0051172: negative regulation of nitrogen compound metabolic process | GO:0016569: covalent chromatin modification | GO:0071944: cell periphery | GO:0031324: negative regulation of cellular metabolic process | GO:0031323: regulation of cellular metabolic process | GO:0071704: organic substance metabolic process | GO:0031326: regulation of cellular biosynthetic process | GO:0080090: regulation of primary metabolic process | GO:0019213: deacetylase activity | GO:0031047: gene silencing by RNA | GO:0032774: RNA biosynthetic process | GO:0051716: cellular response to stimulus | GO:0005739: mitochondrion | GO:0005618: cell wall | GO:0051276: chromosome organization | GO:0005737: cytoplasm | GO:0004407: histone deacetylase activity | GO:0031327: negative regulation of cellular biosynthetic process | GO:0003676: nucleic acid binding | GO:0006950: response to stress | GO:0040029: regulation of gene expression, epigenetic | GO:0009943: adaxial/abaxial axis specification | GO:0005622: intracellular | GO:0043412: macromolecule modification | GO:0009944: polarity specification of adaxial/abaxial axis | GO:0006396: RNA processing | GO:0044464: cell part | GO:0022611: dormancy process | GO:0060255: regulation of macromolecule metabolic process | GO:0031050: dsRNA fragmentation | GO:0043933: macromolecular complex subunit organization | GO:0016458: gene silencing | GO:0031974: membrane-enclosed lumen | GO:0051704: multi-organism process | GO:0033993: response to lipid | GO:0019222: regulation of metabolic process | GO:0003824: catalytic activity | GO:0071310: cellular response to organic substance | GO:0018130: heterocycle biosynthetic process | GO:0016070: RNA metabolic process | GO:0046483: heterocycle metabolic process | GO:0009414: response to water deprivation | GO:0009415: response to water | GO:0044699: single-organism process | GO:0005730: nucleolus | GO:0009890: negative regulation of biosynthetic process | GO:0009892: negative regulation of metabolic process | GO:1901362: organic cyclic compound biosynthetic process | GO:1901363: heterocyclic compound binding | GO:0009651: response to salt stress | GO:1901360: organic cyclic compound metabolic process | GO:0046914: transition metal ion binding | GO:0019219: regulation of nucleobase-containing compound metabolic process | GO:0016246: RNA interference | GO:0071407: cellular response to organic cyclic compound | GO:0097659: nucleic acid-templated transcription | GO:0031981: nuclear lumen | GO:0009719: response to endogenous stimulus | GO:0051252: regulation of RNA metabolic process | GO:0098588: bounding membrane of organelle | GO:0046872: metal ion binding | GO:0051253: negative regulation of RNA metabolic process | GO:0005634: nucleus | GO:0006725: cellular aromatic compound metabolic process | GO:0044446: intracellular organelle part | GO:0045934: negative regulation of nucleobase-containing compound metabolic process | GO:0009725: response to hormone | GO:0005488: binding | GO:0014070: response to organic cyclic compound | GO:0044444: cytoplasmic part | GO:0048523: negative regulation of cellular process | GO:0021700: developmental maturation | GO:0007389: pattern specification process | GO:0043232: intracellular non-membrane-bounded organelle | GO:0006970: response to osmotic stress | GO:0043233: organelle lumen | GO:0065001: specification of axis polarity | GO:0010033: response to organic substance | GO:0010154: fruit development | GO:0065007: biological regulation | GO:0030422: production of siRNA involved in RNA interference | GO:2000112: regulation of cellular macromolecule biosynthetic process | GO:2000113: negative regulation of cellular macromolecule biosynthetic process | GO:0043231: intracellular membrane-bounded organelle | GO:0045892: negative regulation of transcription, DNA-templated | GO:0050794: regulation of cellular process | GO:0005623: cell | GO:0044437: vacuolar part | GO:0043227: membrane-bounded organelle | GO:0043228: non-membrane-bounded organelle | GO:1902679: negative regulation of RNA biosynthetic process | GO:0061458: reproductive system development | GO:0009955: adaxial/abaxial pattern specification | GO:0006325: chromatin organization | GO:0048519: negative regulation of biological process | GO:0043226: organelle | GO:0009798: axis specification | GO:0009791: post-embryonic development | GO:0043229: intracellular organelle | GO:0045892: negative regulation of transcription, DNA-dependent	27.3.55: RNA.regulation of transcription.HDA		6
GRMZM5G898330							6
GRMZM5G899300			checkpoint protein BUB3	GO:0005515: protein binding | GO:0010564: regulation of cell cycle process | GO:0050789: regulation of biological process | GO:0010965: regulation of mitotic sister chromatid separation | GO:0005819: spindle | GO:0044430: cytoskeletal part | GO:0097159: organic cyclic compound binding | GO:1990234: transferase complex | GO:0000003: reproduction | GO:0044702: single organism reproductive process | GO:0044427: chromosomal part | GO:0007049: cell cycle | GO:0009987: cellular process | GO:0044424: intracellular part | GO:0006996: organelle organization | GO:0044422: organelle part | GO:0022414: reproductive process | GO:0044784: metaphase/anaphase transition of cell cycle | GO:0044428: nuclear part | GO:0032182: ubiquitin-like protein binding | GO:0051985: negative regulation of chromosome segregation | GO:0051983: regulation of chromosome segregation | GO:0044772: mitotic cell cycle phase transition | GO:0033043: regulation of organelle organization | GO:1902099: regulation of metaphase/anaphase transition of cell cycle | GO:0033044: regulation of chromosome organization | GO:0033045: regulation of sister chromatid segregation | GO:1902494: catalytic complex | GO:0033046: negative regulation of sister chromatid segregation | GO:0032991: macromolecular complex | GO:0071840: cellular component organization or biogenesis | GO:0033047: regulation of mitotic sister chromatid segregation | GO:0033048: negative regulation of mitotic sister chromatid segregation | GO:0016043: cellular component organization | GO:0099513: polymeric cytoskeletal fiber | GO:0044770: cell cycle phase transition | GO:0099512: supramolecular fiber | GO:0000151: ubiquitin ligase complex | GO:1990298: bub1-bub3 complex | GO:0000793: condensed chromosome | GO:0009524: phragmoplast | GO:0007346: regulation of mitotic cell cycle | GO:0044763: single-organism cellular process | GO:0007067: mitotic nuclear division | GO:0051726: regulation of cell cycle | GO:0098813: nuclear chromosome segregation | GO:0005828: kinetochore microtubule | GO:0071173: spindle assembly checkpoint | GO:0051321: meiotic cell cycle | GO:0048285: organelle fission | GO:0071174: mitotic spindle checkpoint | GO:0000775: chromosome, centromeric region | GO:0000776: kinetochore | GO:0000777: condensed chromosome kinetochore | GO:0007059: chromosome segregation | GO:0000779: condensed chromosome, centromeric region | GO:0045841: negative regulation of mitotic metaphase/anaphase transition | GO:1901265: nucleoside phosphate binding | GO:1903047: mitotic cell cycle process | GO:0015630: microtubule cytoskeleton | GO:0030071: regulation of mitotic metaphase/anaphase transition | GO:0000819: sister chromatid segregation | GO:2001251: negative regulation of chromosome organization | GO:0098687: chromosomal region | GO:0005737: cytoplasm | GO:0051276: chromosome organization | GO:0005856: cytoskeleton | GO:0080008: Cul4-RING E3 ubiquitin ligase complex | GO:0005622: intracellular | GO:0044464: cell part | GO:1902589: single-organism organelle organization | GO:1902100: negative regulation of metaphase/anaphase transition of cell cycle | GO:0007088: regulation of mitotic nuclear division | GO:0045839: negative regulation of mitotic nuclear division | GO:0051304: chromosome separation | GO:0031577: spindle checkpoint | GO:0051306: mitotic sister chromatid separation | GO:0033597: mitotic checkpoint complex | GO:0000280: nuclear division | GO:0010639: negative regulation of organelle organization | GO:0043130: ubiquitin binding | GO:0051784: negative regulation of nuclear division | GO:0051783: regulation of nuclear division | GO:2000816: negative regulation of mitotic sister chromatid separation | GO:0051301: cell division | GO:0000166: nucleotide binding | GO:0000278: mitotic cell cycle | GO:0044699: single-organism process | GO:0005694: chromosome | GO:0045786: negative regulation of cell cycle | GO:0031461: cullin-RING ubiquitin ligase complex | GO:1901363: heterocyclic compound binding | GO:0000070: mitotic sister chromatid segregation | GO:0000075: cell cycle checkpoint | GO:0005876: spindle microtubule | GO:0005634: nucleus | GO:0010948: negative regulation of cell cycle process | GO:0044446: intracellular organelle part | GO:0044444: cytoplasmic part | GO:0043234: protein complex | GO:0048523: negative regulation of cellular process | GO:0043232: intracellular non-membrane-bounded organelle | GO:0045930: negative regulation of mitotic cell cycle | GO:1901991: negative regulation of mitotic cell cycle phase transition | GO:1901990: regulation of mitotic cell cycle phase transition | GO:0065007: biological regulation | GO:0051128: regulation of cellular component organization | GO:0007091: metaphase/anaphase transition of mitotic cell cycle | GO:0051129: negative regulation of cellular component organization | GO:0043231: intracellular membrane-bounded organelle | GO:0050794: regulation of cellular process | GO:0005623: cell | GO:0005874: microtubule | GO:0043227: membrane-bounded organelle | GO:1901988: negative regulation of cell cycle phase transition | GO:0043228: non-membrane-bounded organelle | GO:0043226: organelle | GO:1901987: regulation of cell cycle phase transition | GO:0048519: negative regulation of biological process | GO:0036094: small molecule binding | GO:0022402: cell cycle process | GO:0007093: mitotic cell cycle checkpoint | GO:0043229: intracellular organelle | GO:0007094: mitotic spindle assembly checkpoint	31.2: cell.division	IPR001680: WD40 repeat | IPR015943: WD40/YVTN repeat-like-containing domain | IPR017986: WD40-repeat-containing domain | IPR020472: G-protein beta WD-40 repeat	6
GRMZM6G029838							6
GRMZM6G219311							6
GRMZM6G260565							6
GRMZM6G295344							6
GRMZM6G314950				GO:0003896: DNA primase activity | GO:0006269: DNA replication, synthesis of RNA primer | GO:0030894: replisome | GO:0032991: macromolecular complex | GO:0032993: protein-DNA complex | GO:0043231: intracellular membrane-bounded organelle | GO:0005634: nucleus | GO:0005623: cell | GO:0005657: replication fork | GO:1990077: primosome complex | GO:0043227: membrane-bounded organelle | GO:0044427: chromosomal part | GO:0005622: intracellular | GO:0043228: non-membrane-bounded organelle | GO:0044424: intracellular part | GO:0044446: intracellular organelle part | GO:0043226: organelle | GO:0044422: organelle part | GO:0005694: chromosome | GO:0043234: protein complex | GO:0044464: cell part | GO:0043232: intracellular non-membrane-bounded organelle | GO:0043229: intracellular organelle			6
GRMZM6G317966							6
GRMZM6G522911				GO:0071704: organic substance metabolic process | GO:0032774: RNA biosynthetic process | GO:0044271: cellular nitrogen compound biosynthetic process | GO:1990234: transferase complex | GO:0007049: cell cycle | GO:0000003: reproduction | GO:0044702: single organism reproductive process | GO:0005622: intracellular | GO:0009987: cellular process | GO:0044424: intracellular part | GO:0048827: phyllome development | GO:0006996: organelle organization | GO:0044422: organelle part | GO:0022414: reproductive process | GO:0044464: cell part | GO:1901576: organic substance biosynthetic process | GO:0048229: gametophyte development | GO:0006351: transcription, DNA-templated | GO:0044707: single-multicellular organism process | GO:0090567: reproductive shoot system development | GO:0044428: nuclear part | GO:0034645: cellular macromolecule biosynthetic process | GO:0032501: multicellular organismal process | GO:0032502: developmental process | GO:0034641: cellular nitrogen compound metabolic process | GO:0000280: nuclear division | GO:0099402: plant organ development | GO:0018130: heterocycle biosynthetic process | GO:0044260: cellular macromolecule metabolic process | GO:0016070: RNA metabolic process | GO:0046483: heterocycle metabolic process | GO:0043170: macromolecule metabolic process | GO:0051301: cell division | GO:0000278: mitotic cell cycle | GO:0044699: single-organism process | GO:0009058: biosynthetic process | GO:0009059: macromolecule biosynthetic process | GO:0048856: anatomical structure development | GO:1901362: organic cyclic compound biosynthetic process | GO:0031461: cullin-RING ubiquitin ligase complex | GO:0007275: multicellular organism development | GO:1901360: organic cyclic compound metabolic process | GO:1902494: catalytic complex | GO:0019438: aromatic compound biosynthetic process | GO:0097659: nucleic acid-templated transcription | GO:0071840: cellular component organization or biogenesis | GO:0032991: macromolecular complex | GO:0010467: gene expression | GO:0034654: nucleobase-containing compound biosynthetic process | GO:0016043: cellular component organization | GO:0006807: nitrogen compound metabolic process | GO:0010229: inflorescence development | GO:0000151: ubiquitin ligase complex | GO:0048731: system development | GO:0000152: nuclear ubiquitin ligase complex | GO:0005634: nucleus | GO:0006725: cellular aromatic compound metabolic process | GO:0044767: single-organism developmental process | GO:0006139: nucleobase-containing compound metabolic process | GO:0044446: intracellular organelle part | GO:0044249: cellular biosynthetic process | GO:0043234: protein complex | GO:0044763: single-organism cellular process | GO:0007067: mitotic nuclear division | GO:0021700: developmental maturation | GO:0008152: metabolic process | GO:0005680: anaphase-promoting complex | GO:0048608: reproductive structure development | GO:0090304: nucleic acid metabolic process | GO:0010152: pollen maturation | GO:0043231: intracellular membrane-bounded organelle | GO:0048367: shoot system development | GO:0048285: organelle fission | GO:0003006: developmental process involved in reproduction | GO:0005623: cell | GO:0043227: membrane-bounded organelle | GO:0061458: reproductive system development | GO:0044237: cellular metabolic process | GO:0044238: primary metabolic process | GO:0043226: organelle | GO:0006366: transcription from RNA polymerase II promoter | GO:0009555: pollen development | GO:0022402: cell cycle process | GO:0061614: pri-miRNA transcription from RNA polymerase II promoter | GO:0009791: post-embryonic development | GO:1903047: mitotic cell cycle process | GO:0043229: intracellular organelle			6
GRMZM6G577626				GO:0043227: membrane-bounded organelle | GO:0005622: intracellular | GO:0043226: organelle | GO:0044424: intracellular part | GO:0044444: cytoplasmic part | GO:0005739: mitochondrion | GO:0044464: cell part | GO:0043231: intracellular membrane-bounded organelle | GO:0043229: intracellular organelle | GO:0005737: cytoplasm | GO:0005623: cell			6
GRMZM6G591706							6
GRMZM6G608324							6
GRMZM6G709972							6
GRMZM6G711429				GO:0003676: nucleic acid binding | GO:0005524: ATP binding			6
GRMZM6G768049				GO:0071704: organic substance metabolic process | GO:0000375: RNA splicing, via transesterification reactions | GO:0097159: organic cyclic compound binding | GO:0005737: cytoplasm | GO:0005622: intracellular | GO:0009987: cellular process | GO:0003676: nucleic acid binding | GO:0006397: mRNA processing | GO:0006996: organelle organization | GO:0044424: intracellular part | GO:0022613: ribonucleoprotein complex biogenesis | GO:0006396: RNA processing | GO:0044422: organelle part | GO:0071826: ribonucleoprotein complex subunit organization | GO:0022618: ribonucleoprotein complex assembly | GO:0044464: cell part | GO:0044428: nuclear part | GO:0043933: macromolecular complex subunit organization | GO:0036464: cytoplasmic ribonucleoprotein granule | GO:0034641: cellular nitrogen compound metabolic process | GO:1990904: ribonucleoprotein complex | GO:0035770: ribonucleoprotein granule | GO:0044260: cellular macromolecule metabolic process | GO:0016071: mRNA metabolic process | GO:0030529: intracellular ribonucleoprotein complex | GO:0043170: macromolecule metabolic process | GO:0046483: heterocycle metabolic process | GO:0016070: RNA metabolic process | GO:1901363: heterocyclic compound binding | GO:0005732: small nucleolar ribonucleoprotein complex | GO:0000398: mRNA splicing, via spliceosome | GO:0071840: cellular component organization or biogenesis | GO:0030532: small nuclear ribonucleoprotein complex | GO:1901360: organic cyclic compound metabolic process | GO:0016043: cellular component organization | GO:0010467: gene expression | GO:0032991: macromolecular complex | GO:0005634: nucleus | GO:0006807: nitrogen compound metabolic process | GO:0033962: cytoplasmic mRNA processing body assembly | GO:0006139: nucleobase-containing compound metabolic process | GO:0005688: U6 snRNP | GO:0006725: cellular aromatic compound metabolic process | GO:0043234: protein complex | GO:0005488: binding | GO:0044446: intracellular organelle part | GO:0005681: spliceosomal complex | GO:0043232: intracellular non-membrane-bounded organelle | GO:0044444: cytoplasmic part | GO:0090304: nucleic acid metabolic process | GO:0065003: macromolecular complex assembly | GO:0008152: metabolic process | GO:0034622: cellular macromolecular complex assembly | GO:0097525: spliceosomal snRNP complex | GO:1990726: Lsm1-7-Pat1 complex | GO:0071011: precatalytic spliceosome | GO:0046540: U4/U6 x U5 tri-snRNP complex | GO:0097526: spliceosomal tri-snRNP complex | GO:0003723: RNA binding | GO:0071013: catalytic step 2 spliceosome | GO:0043231: intracellular membrane-bounded organelle | GO:0043227: membrane-bounded organelle | GO:0005623: cell | GO:0044085: cellular component biogenesis | GO:0044237: cellular metabolic process | GO:0043228: non-membrane-bounded organelle | GO:0000377: RNA splicing, via transesterification reactions with bulged adenosine as nucleophile | GO:0000932: cytoplasmic mRNA processing body | GO:0043226: organelle | GO:0044238: primary metabolic process | GO:0070925: organelle assembly | GO:0022607: cellular component assembly | GO:0043229: intracellular organelle | GO:0008380: RNA splicing			6
GRMZM6G790713				GO:0005634: nucleus | GO:0006334: nucleosome assembly			6
GRMZM6G798998				GO:0005524: ATP binding | GO:0016787: hydrolase activity | GO:0071704: organic substance metabolic process | GO:0016462: pyrophosphatase activity | GO:0017111: nucleoside-triphosphatase activity | GO:0003677: DNA binding | GO:0005657: replication fork | GO:0003676: nucleic acid binding | GO:0044427: chromosomal part | GO:0009987: cellular process | GO:0005622: intracellular | GO:0005663: DNA replication factor C complex | GO:0044424: intracellular part | GO:0044422: organelle part | GO:0044464: cell part | GO:1901576: organic substance biosynthetic process | GO:0016818: hydrolase activity, acting on acid anhydrides, in phosphorus-containing anhydrides | GO:0016817: hydrolase activity, acting on acid anhydrides | GO:0008094: DNA-dependent ATPase activity | GO:0034645: cellular macromolecule biosynthetic process | GO:0034641: cellular nitrogen compound metabolic process | GO:0003824: catalytic activity | GO:0044260: cellular macromolecule metabolic process | GO:0046483: heterocycle metabolic process | GO:0043170: macromolecule metabolic process | GO:0005694: chromosome | GO:0009058: biosynthetic process | GO:0009059: macromolecule biosynthetic process | GO:0006261: DNA-dependent DNA replication | GO:0006260: DNA replication | GO:1901360: organic cyclic compound metabolic process | GO:0032991: macromolecular complex | GO:0006807: nitrogen compound metabolic process | GO:0005634: nucleus | GO:0006725: cellular aromatic compound metabolic process | GO:0042623: ATPase activity, coupled | GO:0044446: intracellular organelle part | GO:0006139: nucleobase-containing compound metabolic process | GO:0044249: cellular biosynthetic process | GO:0043234: protein complex | GO:0006259: DNA metabolic process | GO:0043232: intracellular non-membrane-bounded organelle | GO:0008152: metabolic process | GO:0090304: nucleic acid metabolic process | GO:0033170: protein-DNA loading ATPase activity | GO:0043231: intracellular membrane-bounded organelle | GO:0003689: DNA clamp loader activity | GO:0043227: membrane-bounded organelle | GO:0005623: cell | GO:0043228: non-membrane-bounded organelle | GO:0044237: cellular metabolic process | GO:0043226: organelle | GO:0044238: primary metabolic process | GO:0043229: intracellular organelle | GO:0016887: ATPase activity | GO:0000166: nucleotide binding			6
GRMZM6G820695							6
GRMZM6G847892							6
GRMZM6G870163				GO:0071704: organic substance metabolic process | GO:0015935: small ribosomal subunit | GO:0005739: mitochondrion | GO:0070013: intracellular organelle lumen | GO:0005737: cytoplasm | GO:0044271: cellular nitrogen compound biosynthetic process | GO:0044391: ribosomal subunit | GO:0009987: cellular process | GO:0005622: intracellular | GO:0044424: intracellular part | GO:0044422: organelle part | GO:0044464: cell part | GO:1901576: organic substance biosynthetic process | GO:0044267: cellular protein metabolic process | GO:0044429: mitochondrial part | GO:0034645: cellular macromolecule biosynthetic process | GO:0031974: membrane-enclosed lumen | GO:1990904: ribonucleoprotein complex | GO:0034641: cellular nitrogen compound metabolic process | GO:0030529: intracellular ribonucleoprotein complex | GO:0044260: cellular macromolecule metabolic process | GO:0043170: macromolecule metabolic process | GO:0009536: plastid | GO:0000313: organellar ribosome | GO:1901566: organonitrogen compound biosynthetic process | GO:0009058: biosynthetic process | GO:0000314: organellar small ribosomal subunit | GO:0009059: macromolecule biosynthetic process | GO:1901564: organonitrogen compound metabolic process | GO:0043603: cellular amide metabolic process | GO:0019538: protein metabolic process | GO:0043604: amide biosynthetic process | GO:0032991: macromolecular complex | GO:0010467: gene expression | GO:0043043: peptide biosynthetic process | GO:0006807: nitrogen compound metabolic process | GO:0005759: mitochondrial matrix | GO:0003735: structural constituent of ribosome | GO:0006412: translation | GO:0044446: intracellular organelle part | GO:0044249: cellular biosynthetic process | GO:0005763: mitochondrial small ribosomal subunit | GO:0005840: ribosome | GO:0044444: cytoplasmic part | GO:0005761: mitochondrial ribosome | GO:0043232: intracellular non-membrane-bounded organelle | GO:0043233: organelle lumen | GO:0008152: metabolic process | GO:0006518: peptide metabolic process | GO:0043231: intracellular membrane-bounded organelle | GO:0009507: chloroplast | GO:0005623: cell | GO:0043227: membrane-bounded organelle | GO:0043228: non-membrane-bounded organelle | GO:0044237: cellular metabolic process | GO:0044238: primary metabolic process | GO:0043226: organelle | GO:0005198: structural molecule activity | GO:0043229: intracellular organelle			6
GRMZM6G910222				GO:0005515: protein binding | GO:0043227: membrane-bounded organelle | GO:0005622: intracellular | GO:0044424: intracellular part | GO:0043226: organelle | GO:0044464: cell part | GO:0043231: intracellular membrane-bounded organelle | GO:0043229: intracellular organelle | GO:0005623: cell | GO:0005634: nucleus			6
GRMZM6G942746							6
GRMZM6G961377							6
AC149475.2_FG002				GO:0031224: intrinsic component of membrane | GO:0012505: endomembrane system | GO:0016021: integral component of membrane | GO:0016020: membrane | GO:0043231: intracellular membrane-bounded organelle | GO:0005737: cytoplasm | GO:0009507: chloroplast | GO:0005623: cell | GO:0043227: membrane-bounded organelle | GO:0009536: plastid | GO:0005622: intracellular | GO:0044424: intracellular part | GO:0043226: organelle | GO:0044425: membrane part | GO:0044444: cytoplasmic part | GO:0005794: Golgi apparatus | GO:0005783: endoplasmic reticulum | GO:0044464: cell part | GO:0043229: intracellular organelle	35.1: not assigned.no ontology	IPR008637: HR-like lesion-inducer | SignalP-noTM: Signal Peptide detected using noTM network	7
AC149475.2_FG003			alpha type-5	GO:0004298: threonine-type endopeptidase activity | GO:0005839: proteasome core complex | GO:0051603: proteolysis involved in cellular protein catabolic process | GO:0004175: endopeptidase activity | GO:0006511: ubiquitin-dependent protein catabolic process | GO:0019773: proteasome core complex, alpha-subunit complex | GO:0044265: cellular macromolecule catabolic process | GO:1901575: organic substance catabolic process | GO:0005622: intracellular | GO:0030163: protein catabolic process | GO:0032991: macromolecular complex | GO:0019941: modification-dependent protein catabolic process | GO:0006508: proteolysis | GO:0070003: threonine-type peptidase activity | GO:0044257: cellular protein catabolic process | GO:0000502: proteasome complex | GO:0005623: cell | GO:0009056: catabolic process | GO:0009057: macromolecule catabolic process | GO:0043632: modification-dependent macromolecule catabolic process | GO:0070011: peptidase activity, acting on L-amino acid peptides | GO:0043234: protein complex | GO:0016787: hydrolase activity | GO:0044464: cell part | GO:0044424: intracellular part | GO:0008233: peptidase activity | GO:0044248: cellular catabolic process | GO:0044267: cellular protein metabolic process | GO:0019538: protein metabolic process | GO:0022626: cytosolic ribosome | GO:0046686: response to cadmium ion | GO:0005774: vacuolar membrane | GO:0005886: plasma membrane | GO:0005829: cytosol | GO:0004540: ribonuclease activity | GO:0005634: nucleus | GO:0005737: cytoplasm	29.5.11.20: protein.degradation.ubiquitin.proteasom	IPR000426: Proteasome alpha-subunit, N-terminal domain | IPR001353: Proteasome, subunit alpha/beta | IPR023332: Proteasome A-type subunit	7
AC149475.2_FG007			Tyramine N-feruloyltransferase 10/30	GO:0008080: N-acetyltransferase activity | GO:0071704: organic substance metabolic process | GO:0019752: carboxylic acid metabolic process | GO:0009719: response to endogenous stimulus | GO:0006807: nitrogen compound metabolic process | GO:0005737: cytoplasm | GO:0001101: response to acid chemical | GO:0043436: oxoacid metabolic process | GO:0006950: response to stress | GO:0009987: cellular process | GO:0005622: intracellular | GO:0044424: intracellular part | GO:0006952: defense response | GO:0009725: response to hormone | GO:0044763: single-organism cellular process | GO:0044444: cytoplasmic part | GO:0042221: response to chemical | GO:0044464: cell part | GO:0008152: metabolic process | GO:0006591: ornithine metabolic process | GO:0010033: response to organic substance | GO:0050896: response to stimulus | GO:0043231: intracellular membrane-bounded organelle | GO:0009507: chloroplast | GO:0005623: cell | GO:0044281: small molecule metabolic process | GO:0043227: membrane-bounded organelle | GO:0009536: plastid | GO:1901700: response to oxygen-containing compound | GO:0044699: single-organism process | GO:0044710: single-organism metabolic process | GO:0044237: cellular metabolic process | GO:0044238: primary metabolic process | GO:0043226: organelle | GO:0009753: response to jasmonic acid | GO:0006520: cellular amino acid metabolic process | GO:1901564: organonitrogen compound metabolic process | GO:0043229: intracellular organelle | GO:0006082: organic acid metabolic process	26.24: misc.GCN5-related N-acetyltransferase	IPR016181: Acyl-CoA N-acyltransferase | IPR000182: GNAT domain	7
AC149818.2_FG005						IPR019330: Mesoderm development candidate 2 | SignalP-noTM: Signal Peptide detected using noTM network	7
AC149818.2_FG007						IPR008004: Uncharacterised protein family UPF0503	7
AC149828.2_FG002			alpha type-6	GO:0004175: endopeptidase activity | GO:0006511: ubiquitin-dependent protein catabolic process | GO:0019773: proteasome core complex, alpha-subunit complex | GO:0004298: threonine-type endopeptidase activity | GO:0005839: proteasome core complex | GO:0051603: proteolysis involved in cellular protein catabolic process | GO:0044265: cellular macromolecule catabolic process | GO:1901575: organic substance catabolic process | GO:0005622: intracellular | GO:0030163: protein catabolic process | GO:0032991: macromolecular complex | GO:0019941: modification-dependent protein catabolic process | GO:0006508: proteolysis | GO:0070003: threonine-type peptidase activity | GO:0044257: cellular protein catabolic process | GO:0000502: proteasome complex | GO:0005623: cell | GO:0009056: catabolic process | GO:0009057: macromolecule catabolic process | GO:0043632: modification-dependent macromolecule catabolic process | GO:0070011: peptidase activity, acting on L-amino acid peptides | GO:0043234: protein complex | GO:0016787: hydrolase activity | GO:0044464: cell part | GO:0044424: intracellular part | GO:0008233: peptidase activity | GO:0044248: cellular catabolic process | GO:0044267: cellular protein metabolic process | GO:0019538: protein metabolic process | GO:0022626: cytosolic ribosome | GO:0005774: vacuolar membrane | GO:0010043: response to zinc ion | GO:0005829: cytosol	29.5.11.20: protein.degradation.ubiquitin.proteasom	IPR000426: Proteasome alpha-subunit, N-terminal domain | IPR023332: Proteasome A-type subunit | IPR001353: Proteasome, subunit alpha/beta	7
AC177897.2_FG022			Monocopper oxidase-like protein SKU5	GO:0005507: copper ion binding | GO:0016491: oxidoreductase activity | GO:0055114: oxidation-reduction process | GO:0016787: hydrolase activity | GO:0030599: pectinesterase activity | GO:0071944: cell periphery | GO:0052689: carboxylic ester hydrolase activity | GO:0030312: external encapsulating structure | GO:0010227: floral organ abscission | GO:0030054: cell junction | GO:0016020: membrane | GO:0005618: cell wall | GO:0005737: cytoplasm | GO:0048731: system development | GO:0005911: cell-cell junction | GO:0009838: abscission | GO:0044767: single-organism developmental process | GO:0005622: intracellular | GO:0000003: reproduction | GO:0044702: single organism reproductive process | GO:0044424: intracellular part | GO:0009505: plant-type cell wall | GO:0044444: cytoplasmic part | GO:0022414: reproductive process | GO:0044464: cell part | GO:0080167: response to karrikin | GO:0055044: symplast | GO:0044707: single-multicellular organism process | GO:0090567: reproductive shoot system development | GO:0048608: reproductive structure development | GO:0032501: multicellular organismal process | GO:0050896: response to stimulus | GO:0032502: developmental process | GO:0005829: cytosol | GO:0048046: apoplast | GO:0099402: plant organ development | GO:0048367: shoot system development | GO:0009908: flower development | GO:0009506: plasmodesma | GO:0009628: response to abiotic stimulus | GO:0003006: developmental process involved in reproduction | GO:0005623: cell | GO:0061458: reproductive system development | GO:0005576: extracellular region | GO:0048437: floral organ development | GO:0048856: anatomical structure development | GO:0009791: post-embryonic development | GO:0007275: multicellular organism development | GO:0016788: hydrolase activity, acting on ester bonds | GO:0016722: oxidoreductase activity, oxidizing metal ions | GO:0044710: single-organism metabolic process | GO:0043169: cation binding | GO:0044699: single-organism process | GO:0043167: ion binding | GO:0046914: transition metal ion binding | GO:0046872: metal ion binding | GO:0003824: catalytic activity	26.7: misc.oxidases - copper, flavone etc	IPR008972: Cupredoxin | IPR011707: Multicopper oxidase, type 3 | IPR011706: Multicopper oxidase, type 2 | IPR001117: Multicopper oxidase, type 1 | SignalP-noTM: Signal Peptide detected using noTM network	7
AC187262.4_FG007							7
AC189879.3_FG003			Protein argonaute	GO:0005515: protein binding | GO:0003676: nucleic acid binding | GO:0010605: negative regulation of macromolecule metabolic process | GO:0044271: cellular nitrogen compound biosynthetic process | GO:0010608: posttranscriptional regulation of gene expression | GO:0009616: virus induced gene silencing | GO:0048869: cellular developmental process | GO:0009987: cellular process | GO:0044702: single organism reproductive process | GO:0000003: reproduction | GO:0048507: meristem development | GO:0006355: regulation of transcription, DNA-templated | GO:0048864: stem cell development | GO:0044267: cellular protein metabolic process | GO:0010051: xylem and phloem pattern formation | GO:0044707: single-multicellular organism process | GO:0006351: transcription, DNA-templated | GO:0034249: negative regulation of cellular amide metabolic process | GO:0048509: regulation of meristem development | GO:0032502: developmental process | GO:0032501: multicellular organismal process | GO:0034248: regulation of cellular amide metabolic process | GO:0016032: viral process | GO:0044260: cellular macromolecule metabolic process | GO:0048863: stem cell differentiation | GO:0009605: response to external stimulus | GO:0003743: translation initiation factor activity | GO:0043170: macromolecule metabolic process | GO:0009607: response to biotic stimulus | GO:0009615: response to virus | GO:0009733: response to auxin | GO:0043169: cation binding | GO:0009850: auxin metabolic process | GO:0009058: biosynthetic process | GO:0043167: ion binding | GO:0009059: macromolecule biosynthetic process | GO:0048856: anatomical structure development | GO:0043603: cellular amide metabolic process | GO:0043604: amide biosynthetic process | GO:0019538: protein metabolic process | GO:0043043: peptide biosynthetic process | GO:0032991: macromolecular complex | GO:0019438: aromatic compound biosynthetic process | GO:0048731: system development | GO:0006807: nitrogen compound metabolic process | GO:0010629: negative regulation of gene expression | GO:0009639: response to red or far red light | GO:0009888: tissue development | GO:0098542: defense response to other organism | GO:0009889: regulation of biosynthetic process | GO:0006139: nucleobase-containing compound metabolic process | GO:0044003: modification by symbiont of host morphology or physiology | GO:0044249: cellular biosynthetic process | GO:0017148: negative regulation of translation | GO:0048608: reproductive structure development | GO:0044237: cellular metabolic process | GO:0009628: response to abiotic stimulus | GO:0005829: cytosol | GO:1902182: shoot apical meristem development | GO:0052249: modulation of RNA levels in other organism involved in symbiotic interaction | GO:0044238: primary metabolic process | GO:0042445: hormone metabolic process | GO:0040029: regulation of gene expression, epigenetic | GO:0031047: gene silencing by RNA | GO:0032269: negative regulation of cellular protein metabolic process | GO:0016458: gene silencing | GO:1902183: regulation of shoot apical meristem development | GO:0051704: multi-organism process | GO:0051701: interaction with host | GO:0099402: plant organ development | GO:0032268: regulation of cellular protein metabolic process | GO:0046483: heterocycle metabolic process | GO:0030529: intracellular ribonucleoprotein complex | GO:0003824: catalytic activity | GO:0051707: response to other organism | GO:0006417: regulation of translation | GO:0009719: response to endogenous stimulus | GO:0051252: regulation of RNA metabolic process | GO:0009965: leaf morphogenesis | GO:0098586: cellular response to virus | GO:0048523: negative regulation of cellular process | GO:0009725: response to hormone | GO:0010033: response to organic substance | GO:0051817: modification of morphology or physiology of other organism involved in symbiotic interaction | GO:0051248: negative regulation of protein metabolic process | GO:0010154: fruit development | GO:0051246: regulation of protein metabolic process | GO:0003723: RNA binding | GO:0010016: shoot system morphogenesis | GO:0009955: adaxial/abaxial pattern specification | GO:0009954: proximal/distal pattern formation | GO:0010817: regulation of hormone levels | GO:0048519: negative regulation of biological process | GO:0016787: hydrolase activity | GO:0050789: regulation of biological process | GO:0030154: cell differentiation | GO:0045087: innate immune response | GO:0044424: intracellular part | GO:0003002: regionalization | GO:0048468: cell development | GO:0008135: translation factor activity, RNA binding | GO:0022414: reproductive process | GO:1901576: organic substance biosynthetic process | GO:0034645: cellular macromolecule biosynthetic process | GO:0050896: response to stimulus | GO:1990904: ribonucleoprotein complex | GO:0034641: cellular nitrogen compound metabolic process | GO:0010558: negative regulation of macromolecule biosynthetic process | GO:0010556: regulation of macromolecule biosynthetic process | GO:1903506: regulation of nucleic acid-templated transcription | GO:1901566: organonitrogen compound biosynthetic process | GO:1901564: organonitrogen compound metabolic process | GO:0007275: multicellular organism development | GO:0044419: interspecies interaction between organisms | GO:0043207: response to external biotic stimulus | GO:0016788: hydrolase activity, acting on ester bonds | GO:0010586: miRNA metabolic process | GO:0016441: posttranscriptional gene silencing | GO:0034654: nucleobase-containing compound biosynthetic process | GO:0010467: gene expression | GO:0010589: leaf proximal/distal pattern formation | GO:0010468: regulation of gene expression | GO:0006412: translation | GO:0044767: single-organism developmental process | GO:0044403: symbiosis, encompassing mutualism through parasitism | GO:0044763: single-organism cellular process | GO:0044764: multi-organism cellular process | GO:0042221: response to chemical | GO:0035197: siRNA binding | GO:0008152: metabolic process | GO:0034660: ncRNA metabolic process | GO:0035195: gene silencing by miRNA | GO:0035194: posttranscriptional gene silencing by RNA | GO:0019827: stem cell population maintenance | GO:2001141: regulation of RNA biosynthetic process | GO:0090304: nucleic acid metabolic process | GO:0035198: miRNA binding | GO:0052018: modulation by symbiont of RNA levels in host | GO:0051607: defense response to virus | GO:0006518: peptide metabolic process | GO:0010218: response to far red light | GO:0003006: developmental process involved in reproduction | GO:0051171: regulation of nitrogen compound metabolic process | GO:0048316: seed development | GO:0051172: negative regulation of nitrogen compound metabolic process | GO:0031324: negative regulation of cellular metabolic process | GO:0031323: regulation of cellular metabolic process | GO:0031326: regulation of cellular biosynthetic process | GO:0080090: regulation of primary metabolic process | GO:0071704: organic substance metabolic process | GO:0098727: maintenance of cell number | GO:0032774: RNA biosynthetic process | GO:0005737: cytoplasm | GO:0048830: adventitious root development | GO:0031327: negative regulation of cellular biosynthetic process | GO:0005622: intracellular | GO:0006950: response to stress | GO:0048827: phyllome development | GO:0006952: defense response | GO:0044464: cell part | GO:0060255: regulation of macromolecule metabolic process | GO:0019222: regulation of metabolic process | GO:0004518: nuclease activity | GO:0035019: somatic stem cell population maintenance | GO:0004519: endonuclease activity | GO:0018130: heterocycle biosynthetic process | GO:0004521: endoribonuclease activity | GO:0016070: RNA metabolic process | GO:0009416: response to light stimulus | GO:0044699: single-organism process | GO:0022622: root system development | GO:0009653: anatomical structure morphogenesis | GO:1901362: organic cyclic compound biosynthetic process | GO:0009890: negative regulation of biosynthetic process | GO:0009892: negative regulation of metabolic process | GO:1901360: organic cyclic compound metabolic process | GO:0019219: regulation of nucleobase-containing compound metabolic process | GO:0060145: viral gene silencing in virus induced gene silencing | GO:0035821: modification of morphology or physiology of other organism | GO:1905392: plant organ morphogenesis | GO:0010305: leaf vascular tissue pattern formation | GO:0097659: nucleic acid-templated transcription | GO:0046872: metal ion binding | GO:0005634: nucleus | GO:0002376: immune system process | GO:0006725: cellular aromatic compound metabolic process | GO:0044444: cytoplasmic part | GO:0002252: immune effector process | GO:0065008: regulation of biological quality | GO:0007389: pattern specification process | GO:0065007: biological regulation | GO:2000112: regulation of cellular macromolecule biosynthetic process | GO:0043231: intracellular membrane-bounded organelle | GO:2000113: negative regulation of cellular macromolecule biosynthetic process | GO:0048366: leaf development | GO:0048367: shoot system development | GO:0050794: regulation of cellular process | GO:0006955: immune response | GO:0050793: regulation of developmental process | GO:0005623: cell | GO:0048364: root development | GO:0043227: membrane-bounded organelle | GO:0061458: reproductive system development | GO:0043226: organelle | GO:0004540: ribonuclease activity | GO:0009314: response to radiation | GO:0009791: post-embryonic development | GO:0009793: embryo development ending in seed dormancy | GO:0043229: intracellular organelle | GO:0009790: embryo development | GO:0019827: stem cell maintenance | GO:0035019: somatic stem cell maintenance | GO:0010599: production of lsiRNA involved in RNA interference | GO:0035196: production of miRNAs involved in gene silencing by miRNA | GO:0010050: vegetative phase change | GO:0010267: production of ta-siRNAs involved in RNA interference | GO:0040034: regulation of development, heterochronic | GO:0016246: RNA interference | GO:0019898: extrinsic to membrane	27.3.36: RNA.regulation of transcription.Argonaute	IPR003100: Argonaute/Dicer protein, PAZ domain | IPR003165: Stem cell self-renewal protein Piwi | IPR012337: Ribonuclease H-like domain | IPR014811: Domain of unknown function DUF1785	7
AC190609.3_FG002			60S ribosomal protein L38	GO:0003735: structural constituent of ribosome | GO:0005622: intracellular | GO:0005840: ribosome | GO:0006412: translation | GO:0044446: intracellular organelle part | GO:0015934: large ribosomal subunit | GO:0044422: organelle part | GO:0022625: cytosolic large ribosomal subunit | GO:0022613: ribonucleoprotein complex biogenesis | GO:0071840: cellular component organization or biogenesis | GO:0044445: cytosolic part | GO:0005829: cytosol | GO:0042254: ribosome biogenesis | GO:0022626: cytosolic ribosome | GO:0044085: cellular component biogenesis | GO:0044391: ribosomal subunit	29.2.1.2.2.38: protein.synthesis.ribosomal protein.eukaryotic.60S subunit.L38	IPR002675: Ribosomal protein L38e	7
AC190999.2_FG004			cross-link repair 1A protein	GO:0005515: protein binding | GO:0043227: membrane-bounded organelle | GO:0005622: intracellular | GO:0044424: intracellular part | GO:0043226: organelle | GO:0044464: cell part | GO:0043231: intracellular membrane-bounded organelle | GO:0043229: intracellular organelle | GO:0005623: cell | GO:0005634: nucleus | GO:0016787: hydrolase activity | GO:0097159: organic cyclic compound binding | GO:0006310: DNA recombination | GO:0003910: DNA ligase (ATP) activity | GO:0006281: DNA repair | GO:1901363: heterocyclic compound binding | GO:0005488: binding	35.1: not assigned.no ontology	IPR013761: Sterile alpha motif/pointed domain | IPR001660: Sterile alpha motif domain | IPR001279: Beta-lactamase-like | IPR011084: DNA repair metallo-beta-lactamase | IPR021129: Sterile alpha motif, type 1	7
AC194341.4_FG002				GO:0000276: mitochondrial proton-transporting ATP synthase complex, coupling factor F(o) | GO:0015078: hydrogen ion transmembrane transporter activity | GO:0015986: ATP synthesis coupled proton transport | GO:0009536: plastid | GO:0015985: energy coupled proton transport, down electrochemical gradient	9.9: mitochondrial electron transport / ATP synthesis.F1-ATPase	IPR006808: ATPase, F0 complex, subunit G, mitochondrial	7
AC194970.5_FG002			BRASSINAZOLE-RESISTANT 2		17.3.2.2: hormone metabolism.brassinosteroid.signal transduction.BZR	IPR008540: BZR1, transcriptional repressor	7
AC194970.5_FG004				GO:0005634: nucleus | GO:0005623: cell | GO:0043229: intracellular organelle | GO:0043231: intracellular membrane-bounded organelle | GO:0044464: cell part | GO:0043226: organelle | GO:0044424: intracellular part | GO:0005622: intracellular | GO:0043227: membrane-bounded organelle		IPR025150: Domain of unknown function DUF4091	7
AC194970.5_FG005			UDP-galactose transporter 2	GO:0043229: intracellular organelle | GO:0009791: post-embryonic development | GO:0022402: cell cycle process | GO:0048359: mucilage metabolic process involved in seed coat development | GO:0043226: organelle | GO:1901505: carbohydrate derivative transporter activity | GO:0061458: reproductive system development | GO:0009833: plant-type primary cell wall biogenesis | GO:0043227: membrane-bounded organelle | GO:0009832: plant-type cell wall biogenesis | GO:0005623: cell | GO:0022891: substrate-specific transmembrane transporter activity | GO:0022892: substrate-specific transporter activity | GO:0043231: intracellular membrane-bounded organelle | GO:0010154: fruit development | GO:0015165: pyrimidine nucleotide-sugar transmembrane transporter activity | GO:0044444: cytoplasmic part | GO:0005886: plasma membrane | GO:0036080: purine nucleotide-sugar transmembrane transporter activity | GO:0042546: cell wall biogenesis | GO:0072334: UDP-galactose transmembrane transport | GO:0034219: carbohydrate transmembrane transport | GO:0031224: intrinsic component of membrane | GO:0036079: purine nucleotide-sugar transport | GO:0051707: response to other organism | GO:1902578: single-organism localization | GO:0044699: single-organism process | GO:0005215: transporter activity | GO:0009536: plastid | GO:0005457: GDP-fucose transmembrane transporter activity | GO:0000278: mitotic cell cycle | GO:0051301: cell division | GO:0000281: mitotic cytokinesis | GO:0071554: cell wall organization or biogenesis | GO:0051704: multi-organism process | GO:0015786: UDP-glucose transport | GO:0015785: UDP-galactose transport | GO:0071705: nitrogen compound transport | GO:0055085: transmembrane transport | GO:0015783: GDP-fucose transport | GO:0022857: transmembrane transporter activity | GO:0015781: pyrimidine nucleotide-sugar transport | GO:0015780: nucleotide-sugar transport | GO:0005460: UDP-glucose transmembrane transporter activity | GO:0044464: cell part | GO:0005622: intracellular | GO:0005338: nucleotide-sugar transmembrane transporter activity | GO:0005459: UDP-galactose transmembrane transporter activity | GO:0005737: cytoplasm | GO:0015932: nucleobase-containing compound transmembrane transporter activity | GO:0015931: nucleobase-containing compound transport | GO:0071702: organic substance transport | GO:0071944: cell periphery | GO:0071669: plant-type cell wall organization or biogenesis | GO:1901264: carbohydrate derivative transport | GO:1903047: mitotic cell cycle process | GO:0048316: seed development | GO:0005794: Golgi apparatus | GO:0005793: endoplasmic reticulum-Golgi intermediate compartment | GO:0044237: cellular metabolic process | GO:0003006: developmental process involved in reproduction | GO:0009507: chloroplast | GO:0044085: cellular component biogenesis | GO:0010214: seed coat development | GO:0061640: cytoskeleton-dependent cytokinesis | GO:0048608: reproductive structure development | GO:0010192: mucilage biosynthetic process | GO:0010191: mucilage metabolic process | GO:0008152: metabolic process | GO:0044763: single-organism cellular process | GO:0044249: cellular biosynthetic process | GO:0044765: single-organism transport | GO:0006810: transport | GO:0044767: single-organism developmental process | GO:0051179: localization | GO:0048731: system development | GO:0072531: pyrimidine-containing compound transmembrane transport | GO:0072530: purine-containing compound transmembrane transport | GO:0071840: cellular component organization or biogenesis | GO:0043207: response to external biotic stimulus | GO:0007275: multicellular organism development | GO:0008643: carbohydrate transport | GO:0048856: anatomical structure development | GO:0000910: cytokinesis | GO:0009058: biosynthetic process | GO:0009607: response to biotic stimulus | GO:0009605: response to external stimulus | GO:0032502: developmental process | GO:0050896: response to stimulus | GO:0032501: multicellular organismal process | GO:0044707: single-multicellular organism process | GO:0022414: reproductive process | GO:0090481: pyrimidine nucleotide-sugar transmembrane transport | GO:0044425: membrane part | GO:0044424: intracellular part | GO:0090480: purine nucleotide-sugar transmembrane transport | GO:0044702: single organism reproductive process | GO:0000003: reproduction | GO:0009987: cellular process | GO:0009624: response to nematode | GO:0007049: cell cycle | GO:0051234: establishment of localization | GO:0016020: membrane | GO:0048354: mucilage biosynthetic process involved in seed coat development | GO:0016021: integral component of membrane | GO:0012505: endomembrane system	35.1: not assigned.no ontology	IPR004853: Triose-phosphate transporter domain	7
AC195331.3_FG008							7
AC196090.3_FG006			Xylem serine proteinase 1	GO:0004252: serine-type endopeptidase activity | GO:0006508: proteolysis | GO:0043086: negative regulation of catalytic activity | GO:0042802: identical protein binding | GO:0005515: protein binding | GO:0065009: regulation of molecular function | GO:0019222: regulation of metabolic process | GO:0065007: biological regulation | GO:0044092: negative regulation of molecular function | GO:0003824: catalytic activity | GO:0070011: peptidase activity, acting on L-amino acid peptides | GO:0050790: regulation of catalytic activity | GO:0004175: endopeptidase activity | GO:0016787: hydrolase activity | GO:0005488: binding | GO:0008152: metabolic process | GO:0050789: regulation of biological process | GO:0008236: serine-type peptidase activity | GO:0008233: peptidase activity | GO:0017171: serine hydrolase activity | GO:0071704: organic substance metabolic process | GO:0043170: macromolecule metabolic process | GO:0019538: protein metabolic process | GO:0044238: primary metabolic process	29.5.1: protein.degradation.subtilases	IPR015500: Peptidase S8, subtilisin-related | IPR000209: Peptidase S8/S53 domain | IPR023827: Peptidase S8, subtilisin, Asp-active site | IPR010259: Proteinase inhibitor I9 | SignalP-noTM: Signal Peptide detected using noTM network	7
AC196489.3_FG002			60S ribosomal protein L12	GO:0003735: structural constituent of ribosome | GO:0005840: ribosome | GO:0006412: translation | GO:0015934: large ribosomal subunit | GO:0071840: cellular component organization or biogenesis | GO:0030054: cell junction | GO:0012505: endomembrane system | GO:0031981: nuclear lumen | GO:0016020: membrane | GO:0070013: intracellular organelle lumen | GO:0046872: metal ion binding | GO:0097159: organic cyclic compound binding | GO:0005911: cell-cell junction | GO:0005515: protein binding | GO:0005634: nucleus | GO:0003676: nucleic acid binding | GO:0044391: ribosomal subunit | GO:0006950: response to stress | GO:0044446: intracellular organelle part | GO:0005488: binding | GO:0044422: organelle part | GO:0022613: ribonucleoprotein complex biogenesis | GO:0044445: cytosolic part | GO:0043233: organelle lumen | GO:0055044: symplast | GO:0009266: response to temperature stimulus | GO:0008270: zinc ion binding | GO:0044428: nuclear part | GO:0050896: response to stimulus | GO:0031974: membrane-enclosed lumen | GO:0019843: rRNA binding | GO:0005829: cytosol | GO:0043231: intracellular membrane-bounded organelle | GO:0009506: plasmodesma | GO:0003723: RNA binding | GO:0009507: chloroplast | GO:0009628: response to abiotic stimulus | GO:0044085: cellular component biogenesis | GO:0009409: response to cold | GO:0043227: membrane-bounded organelle | GO:0009536: plastid | GO:0005773: vacuole | GO:0005730: nucleolus | GO:0022625: cytosolic large ribosomal subunit | GO:0043169: cation binding | GO:0005794: Golgi apparatus | GO:0042254: ribosome biogenesis | GO:0043167: ion binding | GO:1901363: heterocyclic compound binding | GO:0022626: cytosolic ribosome | GO:0046914: transition metal ion binding	29.2.1.2.2.12: protein.synthesis.ribosomal protein.eukaryotic.60S subunit.L12	IPR020783: Ribosomal protein L11, C-terminal | IPR020784: Ribosomal protein L11, N-terminal | IPR020785: Ribosomal protein L11, conserved site | IPR000911: Ribosomal protein L11/L12	7
AC197056.3_FG005			DnaJ homolog subfamily C member 2	GO:0003682: chromatin binding | GO:0003677: DNA binding	31.2: cell.division | 20.2.1: stress.abiotic.heat	IPR009057: Homeodomain-like | IPR017877: Myb-like domain | IPR001005: SANT/Myb domain	7
AC197578.4_FG001			Exo-alpha-(1-6)-L-arabinopyranosidase	GO:0004553: hydrolase activity, hydrolyzing O-glycosyl compounds | GO:0005975: carbohydrate metabolic process | GO:0016798: hydrolase activity, acting on glycosyl bonds	10.6.1: cell wall.degradation.cellulases and beta -1,4-glucanases	IPR017853: Glycoside hydrolase, superfamily | IPR001764: Glycoside hydrolase, family 3, N-terminal | IPR026892: Glycoside hydrolase family 3 | IPR002772: Glycoside hydrolase family 3 C-terminal domain	7
AC197672.3_FG002			Acetyl-CoA carboxylase	GO:0005524: ATP binding | GO:0003989: acetyl-CoA carboxylase activity | GO:0006633: fatty acid biosynthetic process | GO:0071944: cell periphery | GO:0016020: membrane | GO:0005737: cytoplasm | GO:0044272: sulfur compound biosynthetic process | GO:0000003: reproduction | GO:0044702: single organism reproductive process | GO:0005622: intracellular | GO:0006950: response to stress | GO:0044424: intracellular part | GO:0048507: meristem development | GO:0009108: coenzyme biosynthetic process | GO:0048508: embryonic meristem development | GO:0022414: reproductive process | GO:0044464: cell part | GO:0044707: single-multicellular organism process | GO:0009266: response to temperature stimulus | GO:0006790: sulfur compound metabolic process | GO:0032501: multicellular organismal process | GO:0050896: response to stimulus | GO:0032502: developmental process | GO:0051186: cofactor metabolic process | GO:0099402: plant organ development | GO:0051188: cofactor biosynthetic process | GO:0009409: response to cold | GO:0009536: plastid | GO:0009735: response to cytokinin | GO:0009933: meristem structural organization | GO:0043169: cation binding | GO:0009653: anatomical structure morphogenesis | GO:0043167: ion binding | GO:0048856: anatomical structure development | GO:0022622: root system development | GO:0035384: thioester biosynthetic process | GO:0035383: thioester metabolic process | GO:0007275: multicellular organism development | GO:0030497: fatty acid elongation | GO:0009719: response to endogenous stimulus | GO:0046872: metal ion binding | GO:0048532: anatomical structure arrangement | GO:0048731: system development | GO:0044767: single-organism developmental process | GO:0009888: tissue development | GO:0005886: plasma membrane | GO:0009725: response to hormone | GO:0006732: coenzyme metabolic process | GO:0044444: cytoplasmic part | GO:0042221: response to chemical | GO:0004075: biotin carboxylase activity | GO:0010072: primary shoot apical meristem specification | GO:0090421: embryonic meristem initiation | GO:0048608: reproductive structure development | GO:0016879: ligase activity, forming carbon-nitrogen bonds | GO:0010033: response to organic substance | GO:0010154: fruit development | GO:0010014: meristem initiation | GO:0071616: acyl-CoA biosynthetic process | GO:0005829: cytosol | GO:0010016: shoot system morphogenesis | GO:0043231: intracellular membrane-bounded organelle | GO:0048367: shoot system development | GO:0009507: chloroplast | GO:0009628: response to abiotic stimulus | GO:0003006: developmental process involved in reproduction | GO:0005623: cell | GO:0006637: acyl-CoA metabolic process | GO:0048364: root development | GO:0043227: membrane-bounded organelle | GO:0061458: reproductive system development | GO:0043226: organelle | GO:0009631: cold acclimation | GO:0048316: seed development | GO:0009791: post-embryonic development | GO:2001293: malonyl-CoA metabolic process | GO:0009793: embryo development ending in seed dormancy | GO:0043229: intracellular organelle | GO:2001295: malonyl-CoA biosynthetic process | GO:0009790: embryo development | GO:0016874: ligase activity | GO:0008152: metabolic process | GO:0003824: catalytic activity | GO:1901576: organic substance biosynthetic process | GO:0044711: single-organism biosynthetic process | GO:0044238: primary metabolic process | GO:0016885: ligase activity, forming carbon-carbon bonds | GO:0019752: carboxylic acid metabolic process	11.1.1: lipid metabolism.FA synthesis and FA elongation.Acetyl CoA Carboxylation	IPR016185: Pre-ATP-grasp domain | IPR005481: Carbamoyl-phosphate synthase, large subunit, N-terminal | IPR013816: ATP-grasp fold, subdomain 2 | IPR011763: Acetyl-coenzyme A carboxyltransferase, C-terminal | IPR011761: ATP-grasp fold | IPR000089: Biotin/lipoyl attachment | IPR005479: Carbamoyl-phosphate synthetase large subunit-like, ATP-binding domain | IPR011764: Biotin carboxylation domain | IPR011053: Single hybrid motif | IPR013537: Acetyl-CoA carboxylase, central domain | IPR000022: Carboxyl transferase | IPR013815: ATP-grasp fold, subdomain 1 | IPR005482: Biotin carboxylase, C-terminal | IPR011054: Rudiment single hybrid motif	7
AC197717.3_FG002		Ninja-family protein 1,Ninja-family protein 2,Ninja-family protein 3,Ninja-family protein 4	Ninja-family protein 4	GO:0005634: nucleus | GO:0009738: abscisic acid-activated signaling pathway		IPR012463: Ninja	7
AC198518.3_FG003				GO:0005622: intracellular | GO:0043227: membrane-bounded organelle | GO:0044424: intracellular part | GO:0043226: organelle | GO:0043231: intracellular membrane-bounded organelle | GO:0044464: cell part | GO:0043229: intracellular organelle | GO:0005623: cell | GO:0005634: nucleus			7
AC198725.4_FG007			adaptin-like protein A	GO:0006886: intracellular protein transport | GO:0016192: vesicle-mediated transport | GO:0030131: clathrin adaptor complex | GO:0030117: membrane coat | GO:0019899: enzyme binding | GO:0098805: whole membrane | GO:0030135: coated vesicle | GO:0030136: clathrin-coated vesicle | GO:0016023: cytoplasmic, membrane-bounded vesicle | GO:0012505: endomembrane system | GO:0031982: vesicle | GO:0012506: vesicle membrane | GO:0098588: bounding membrane of organelle | GO:0031988: membrane-bounded vesicle | GO:0005515: protein binding | GO:0030659: cytoplasmic vesicle membrane | GO:0005634: nucleus | GO:0031090: organelle membrane | GO:0044446: intracellular organelle part | GO:0005488: binding | GO:0044422: organelle part | GO:0019901: protein kinase binding | GO:0030665: clathrin-coated vesicle membrane | GO:0097708: intracellular vesicle | GO:0019900: kinase binding | GO:0030124: AP-4 adaptor complex | GO:0030662: coated vesicle membrane | GO:0031410: cytoplasmic vesicle | GO:0043231: intracellular membrane-bounded organelle | GO:0022892: substrate-specific transporter activity | GO:0043227: membrane-bounded organelle | GO:0005215: transporter activity | GO:0043424: protein histidine kinase binding | GO:0043226: organelle | GO:0044433: cytoplasmic vesicle part | GO:0005794: Golgi apparatus | GO:0008565: protein transporter activity | GO:0043229: intracellular organelle	31.4: cell.vesicle transport	IPR002553: Clathrin/coatomer adaptor, adaptin-like, N-terminal | IPR016024: Armadillo-type fold | IPR011989: Armadillo-like helical | IPR015151: Beta-adaptin appendage, C-terminal subdomain | IPR026739: AP complex subunit beta	7
AC199782.5_FG002			Hydroxymethylglutaryl-CoA synthase	GO:0004421: hydroxymethylglutaryl-CoA synthase activity | GO:0008299: isoprenoid biosynthetic process | GO:0016126: sterol biosynthetic process | GO:0046490: isopentenyl diphosphate metabolic process | GO:0016125: sterol metabolic process | GO:0090407: organophosphate biosynthetic process | GO:0030054: cell junction | GO:0005739: mitochondrion | GO:0005737: cytoplasm | GO:0005911: cell-cell junction | GO:1901615: organic hydroxy compound metabolic process | GO:0005622: intracellular | GO:0006796: phosphate-containing compound metabolic process | GO:0044424: intracellular part | GO:0006732: coenzyme metabolic process | GO:0006793: phosphorus metabolic process | GO:0006694: steroid biosynthetic process | GO:0044444: cytoplasmic part | GO:0044464: cell part | GO:0008654: phospholipid biosynthetic process | GO:0055044: symplast | GO:0006790: sulfur compound metabolic process | GO:0009240: isopentenyl diphosphate biosynthetic process | GO:0016453: C-acetyltransferase activity | GO:0005829: cytosol | GO:0051186: cofactor metabolic process | GO:0043231: intracellular membrane-bounded organelle | GO:0019287: isopentenyl diphosphate biosynthetic process, mevalonate pathway | GO:0003988: acetyl-CoA C-acyltransferase activity | GO:0009506: plasmodesma | GO:0003985: acetyl-CoA C-acetyltransferase activity | GO:0005623: cell | GO:1901617: organic hydroxy compound biosynthetic process | GO:0006637: acyl-CoA metabolic process | GO:0043227: membrane-bounded organelle | GO:0043226: organelle | GO:0006644: phospholipid metabolic process | GO:0008202: steroid metabolic process | GO:0035383: thioester metabolic process | GO:0006084: acetyl-CoA metabolic process | GO:1901362: organic cyclic compound biosynthetic process | GO:0016408: C-acyltransferase activity | GO:0016407: acetyltransferase activity | GO:1901360: organic cyclic compound metabolic process | GO:0016747: transferase activity, transferring acyl groups other than amino-acyl groups | GO:0043229: intracellular organelle | GO:0019637: organophosphate metabolic process | GO:0008152: metabolic process | GO:0003824: catalytic activity	16.1.2.2: secondary metabolism.isoprenoids.mevalonate pathway.HMG-CoA synthase	IPR000590: Hydroxymethylglutaryl-coenzyme A synthase, active site | IPR016038: Thiolase-like, subgroup | IPR013528: Hydroxymethylglutaryl-coenzyme A synthase, N-terminal | IPR013746: Hydroxymethylglutaryl-coenzyme A synthase C-terminal | IPR016039: Thiolase-like | IPR010122: Hydroxymethylglutaryl-CoA synthase, eukaryotic	7
AC203841.3_FG009			Post-GPI attachment to proteins factor 3	GO:0071944: cell periphery | GO:0031224: intrinsic component of membrane | GO:0012505: endomembrane system | GO:0016021: integral component of membrane | GO:0016020: membrane | GO:0043231: intracellular membrane-bounded organelle | GO:0005737: cytoplasm | GO:0005623: cell | GO:0043227: membrane-bounded organelle | GO:0005622: intracellular | GO:0005886: plasma membrane | GO:0044424: intracellular part | GO:0043226: organelle | GO:0044425: membrane part | GO:0044444: cytoplasmic part | GO:0005794: Golgi apparatus | GO:0044464: cell part | GO:0043229: intracellular organelle	20.2: stress.abiotic	IPR007217: Per1-like	7
AC203966.5_FG003			Probable carbohydrate esterase At4g34215			IPR005181: Domain of unknown function DUF303, acetylesterase putative | SignalP-noTM: Signal Peptide detected using noTM network	7
AC204472.3_FG002			ketoglutarate-dependent dioxygenase alkB homolog 3	GO:0043229: intracellular organelle | GO:0006281: DNA repair | GO:0032451: demethylase activity | GO:0043226: organelle | GO:0044238: primary metabolic process | GO:0044237: cellular metabolic process | GO:0044710: single-organism metabolic process | GO:0043227: membrane-bounded organelle | GO:0005623: cell | GO:0016491: oxidoreductase activity | GO:0043231: intracellular membrane-bounded organelle | GO:0035514: DNA demethylase activity | GO:0035510: DNA dealkylation | GO:0090304: nucleic acid metabolic process | GO:0044728: DNA methylation or demethylation | GO:0008152: metabolic process | GO:0044763: single-organism cellular process | GO:0006259: DNA metabolic process | GO:0006974: cellular response to DNA damage stimulus | GO:0005488: binding | GO:0006139: nucleobase-containing compound metabolic process | GO:0051213: dioxygenase activity | GO:0006725: cellular aromatic compound metabolic process | GO:0005634: nucleus | GO:0006807: nitrogen compound metabolic process | GO:0046872: metal ion binding | GO:1901360: organic cyclic compound metabolic process | GO:0080111: DNA demethylation | GO:0043167: ion binding | GO:0043169: cation binding | GO:0044699: single-organism process | GO:0006304: DNA modification | GO:0043170: macromolecule metabolic process | GO:0046483: heterocycle metabolic process | GO:0044260: cellular macromolecule metabolic process | GO:0003824: catalytic activity | GO:0033554: cellular response to stress | GO:0034641: cellular nitrogen compound metabolic process | GO:0070988: demethylation | GO:0050896: response to stimulus | GO:0044464: cell part | GO:0044424: intracellular part | GO:0043412: macromolecule modification | GO:0005622: intracellular | GO:0006950: response to stress | GO:0009987: cellular process | GO:0051716: cellular response to stimulus | GO:0055114: oxidation-reduction process | GO:0071704: organic substance metabolic process | GO:0016706: oxidoreductase activity, acting on paired donors, with incorporation or reduction of molecular oxygen, 2-oxoglutarate as one donor, and incorporation of one atom each of oxygen into both donors	26.7: misc.oxidases - copper, flavone etc	IPR005123: Oxoglutarate/iron-dependent dioxygenase | IPR027450: Alpha-ketoglutarate-dependent dioxygenase AlkB-like	7
AC204868.3_FG004			kelch-repeat protein At5g26960	GO:0005515: protein binding		IPR001810: F-box domain	7
AC205484.3_FG005			CUP-SHAPED COTYLEDON	GO:0006355: regulation of transcription, DNA-dependent | GO:0003677: DNA binding | GO:0005524: ATP binding		IPR003441: NAC domain	7
AC205502.4_FG004			epi-aristolochene synthase	GO:0008152: metabolic process | GO:0010333: terpene synthase activity | GO:0016829: lyase activity | GO:0000287: magnesium ion binding | GO:0071704: organic substance metabolic process | GO:0016020: membrane | GO:0006629: lipid metabolic process | GO:0005737: cytoplasm | GO:0052683: (Z)-gamma-bisabolene synthase activity | GO:0044271: cellular nitrogen compound biosynthetic process | GO:0005777: peroxisome | GO:0006796: phosphate-containing compound metabolic process | GO:0006950: response to stress | GO:0009987: cellular process | GO:0005622: intracellular | GO:0044424: intracellular part | GO:0006793: phosphorus metabolic process | GO:0008299: isoprenoid biosynthetic process | GO:0046246: terpene biosynthetic process | GO:0044464: cell part | GO:0044267: cellular protein metabolic process | GO:1901576: organic substance biosynthetic process | GO:0008610: lipid biosynthetic process | GO:0055044: symplast | GO:0034645: cellular macromolecule biosynthetic process | GO:0050896: response to stimulus | GO:0016114: terpenoid biosynthetic process | GO:1990904: ribonucleoprotein complex | GO:0034641: cellular nitrogen compound metabolic process | GO:0051704: multi-organism process | GO:0030529: intracellular ribonucleoprotein complex | GO:0044260: cellular macromolecule metabolic process | GO:0009605: response to external stimulus | GO:0009607: response to biotic stimulus | GO:0043170: macromolecule metabolic process | GO:0009975: cyclase activity | GO:0009536: plastid | GO:0044699: single-organism process | GO:1901566: organonitrogen compound biosynthetic process | GO:0009058: biosynthetic process | GO:0009059: macromolecule biosynthetic process | GO:1901564: organonitrogen compound metabolic process | GO:0044255: cellular lipid metabolic process | GO:0009611: response to wounding | GO:0051707: response to other organism | GO:0043603: cellular amide metabolic process | GO:0019538: protein metabolic process | GO:0043207: response to external biotic stimulus | GO:0043604: amide biosynthetic process | GO:0016106: sesquiterpenoid biosynthetic process | GO:0032991: macromolecular complex | GO:0010467: gene expression | GO:0030054: cell junction | GO:0043043: peptide biosynthetic process | GO:0006807: nitrogen compound metabolic process | GO:0003735: structural constituent of ribosome | GO:0005911: cell-cell junction | GO:0006412: translation | GO:0045338: farnesyl diphosphate metabolic process | GO:0005840: ribosome | GO:0044249: cellular biosynthetic process | GO:0080027: response to herbivore | GO:0044444: cytoplasmic part | GO:0044763: single-organism cellular process | GO:0043232: intracellular non-membrane-bounded organelle | GO:0010334: sesquiterpene synthase activity | GO:0006518: peptide metabolic process | GO:0043231: intracellular membrane-bounded organelle | GO:0009506: plasmodesma | GO:0051762: sesquiterpene biosynthetic process | GO:0051761: sesquiterpene metabolic process | GO:0009507: chloroplast | GO:0005623: cell | GO:0006714: sesquiterpenoid metabolic process | GO:0042579: microbody | GO:0043227: membrane-bounded organelle | GO:0006720: isoprenoid metabolic process | GO:0043228: non-membrane-bounded organelle | GO:0042214: terpene metabolic process | GO:0044710: single-organism metabolic process | GO:0044237: cellular metabolic process | GO:0006644: phospholipid metabolic process | GO:0080017: alpha-humulene synthase activity | GO:0043226: organelle | GO:0006721: terpenoid metabolic process | GO:0044238: primary metabolic process | GO:0044711: single-organism biosynthetic process | GO:0080016: (-)-E-beta-caryophyllene synthase activity | GO:0005198: structural molecule activity | GO:0019637: organophosphate metabolic process | GO:0043229: intracellular organelle | GO:0016835: carbon-oxygen lyase activity | GO:0043169: cation binding | GO:0016838: carbon-oxygen lyase activity, acting on phosphates | GO:0043167: ion binding | GO:0003824: catalytic activity | GO:0046872: metal ion binding	16.1.5: secondary metabolism.isoprenoids.terpenoids	IPR008949: Terpenoid synthase | IPR005630: Terpene synthase, metal-binding domain | IPR001906: Terpene synthase, N-terminal domain | IPR008930: Terpenoid cyclases/protein prenyltransferase alpha-alpha toroid	7
AC205574.3_FG006			Transcription factor PCF5	GO:0030154: cell differentiation | GO:0050789: regulation of biological process | GO:0097159: organic cyclic compound binding | GO:0044271: cellular nitrogen compound biosynthetic process | GO:0044702: single organism reproductive process | GO:0000003: reproduction | GO:0048869: cellular developmental process | GO:0009987: cellular process | GO:0022414: reproductive process | GO:0044424: intracellular part | GO:0006355: regulation of transcription, DNA-templated | GO:1901576: organic substance biosynthetic process | GO:0006351: transcription, DNA-templated | GO:0044707: single-multicellular organism process | GO:0032501: multicellular organismal process | GO:0034645: cellular macromolecule biosynthetic process | GO:0050896: response to stimulus | GO:0032502: developmental process | GO:0034641: cellular nitrogen compound metabolic process | GO:0044260: cellular macromolecule metabolic process | GO:0010556: regulation of macromolecule biosynthetic process | GO:0043170: macromolecule metabolic process | GO:0009733: response to auxin | GO:1903506: regulation of nucleic acid-templated transcription | GO:0009058: biosynthetic process | GO:0009059: macromolecule biosynthetic process | GO:0048856: anatomical structure development | GO:0007275: multicellular organism development | GO:0019438: aromatic compound biosynthetic process | GO:0010467: gene expression | GO:0034654: nucleobase-containing compound biosynthetic process | GO:0010468: regulation of gene expression | GO:0006807: nitrogen compound metabolic process | GO:0048731: system development | GO:0044767: single-organism developmental process | GO:0009889: regulation of biosynthetic process | GO:0006139: nucleobase-containing compound metabolic process | GO:0044249: cellular biosynthetic process | GO:0042221: response to chemical | GO:0044763: single-organism cellular process | GO:0008152: metabolic process | GO:0048608: reproductive structure development | GO:2001141: regulation of RNA biosynthetic process | GO:0090304: nucleic acid metabolic process | GO:0001071: nucleic acid binding transcription factor activity | GO:0003006: developmental process involved in reproduction | GO:0044237: cellular metabolic process | GO:0044238: primary metabolic process | GO:0051171: regulation of nitrogen compound metabolic process | GO:0048316: seed development | GO:0045962: positive regulation of development, heterochronic | GO:0040034: regulation of development, heterochronic | GO:0031323: regulation of cellular metabolic process | GO:0031326: regulation of cellular biosynthetic process | GO:0080090: regulation of primary metabolic process | GO:0071704: organic substance metabolic process | GO:0032774: RNA biosynthetic process | GO:0003677: DNA binding | GO:0003676: nucleic acid binding | GO:0005622: intracellular | GO:0048827: phyllome development | GO:0044464: cell part | GO:0060255: regulation of macromolecule metabolic process | GO:0019222: regulation of metabolic process | GO:0099402: plant organ development | GO:0018130: heterocycle biosynthetic process | GO:0016070: RNA metabolic process | GO:0003700: transcription factor activity, sequence-specific DNA binding | GO:0046483: heterocycle metabolic process | GO:0044699: single-organism process | GO:0009653: anatomical structure morphogenesis | GO:1901362: organic cyclic compound biosynthetic process | GO:1901363: heterocyclic compound binding | GO:1901360: organic cyclic compound metabolic process | GO:0019219: regulation of nucleobase-containing compound metabolic process | GO:1905392: plant organ morphogenesis | GO:0097659: nucleic acid-templated transcription | GO:0009719: response to endogenous stimulus | GO:0051252: regulation of RNA metabolic process | GO:0005515: protein binding | GO:0005634: nucleus | GO:0006725: cellular aromatic compound metabolic process | GO:0009965: leaf morphogenesis | GO:0009725: response to hormone | GO:0005488: binding | GO:0010154: fruit development | GO:0010033: response to organic substance | GO:0065007: biological regulation | GO:0010016: shoot system morphogenesis | GO:2000112: regulation of cellular macromolecule biosynthetic process | GO:0048366: leaf development | GO:0043231: intracellular membrane-bounded organelle | GO:0048367: shoot system development | GO:0050794: regulation of cellular process | GO:0050793: regulation of developmental process | GO:0005623: cell | GO:0043227: membrane-bounded organelle | GO:0061458: reproductive system development | GO:0043226: organelle | GO:0009791: post-embryonic development | GO:0009793: embryo development ending in seed dormancy | GO:0043229: intracellular organelle | GO:0009790: embryo development | GO:0006355: regulation of transcription, DNA-dependent | GO:0003700: sequence-specific DNA binding transcription factor activity | GO:0007275: multicellular organismal development	27.3.29: RNA.regulation of transcription.TCP transcription factor family	IPR005333: Transcription factor, TCP | IPR017887: Transcription factor TCP subgroup	7
AC205703.4_FG005				GO:0071944: cell periphery | GO:0031224: intrinsic component of membrane | GO:0016021: integral component of membrane | GO:0016020: membrane | GO:0043231: intracellular membrane-bounded organelle | GO:0005737: cytoplasm | GO:0009507: chloroplast | GO:0005623: cell | GO:0043227: membrane-bounded organelle | GO:0005886: plasma membrane | GO:0009536: plastid | GO:0005622: intracellular | GO:0044424: intracellular part | GO:0044425: membrane part | GO:0043226: organelle | GO:0044444: cytoplasmic part | GO:0043229: intracellular organelle | GO:0044464: cell part			7
AC206223.3_FG006			Probable LIM domain-containing serine/threonine-protein kinase DDB	GO:0004672: protein kinase activity | GO:0006468: protein phosphorylation | GO:0071944: cell periphery | GO:0032555: purine ribonucleotide binding | GO:0030554: adenyl nucleotide binding | GO:0032553: ribonucleotide binding | GO:0016020: membrane | GO:0017076: purine nucleotide binding | GO:0005737: cytoplasm | GO:0097159: organic cyclic compound binding | GO:0032559: adenyl ribonucleotide binding | GO:0001882: nucleoside binding | GO:0005622: intracellular | GO:0005886: plasma membrane | GO:0044424: intracellular part | GO:0005488: binding | GO:0044464: cell part | GO:0097367: carbohydrate derivative binding | GO:0035639: purine ribonucleoside triphosphate binding | GO:0004712: protein serine/threonine/tyrosine kinase activity | GO:0032549: ribonucleoside binding | GO:0005623: cell | GO:0005524: ATP binding | GO:0001883: purine nucleoside binding | GO:0000166: nucleotide binding | GO:0036094: small molecule binding | GO:1901265: nucleoside phosphate binding | GO:0032550: purine ribonucleoside binding | GO:1901363: heterocyclic compound binding | GO:0016772: transferase activity, transferring phosphorus-containing groups | GO:0043168: anion binding | GO:0044260: cellular macromolecule metabolic process | GO:0043167: ion binding | GO:0006796: phosphate-containing compound metabolic process | GO:0003824: catalytic activity | GO:0006793: phosphorus metabolic process | GO:0016301: kinase activity | GO:0016773: phosphotransferase activity, alcohol group as acceptor | GO:0043170: macromolecule metabolic process | GO:0044237: cellular metabolic process | GO:0044238: primary metabolic process | GO:0009987: cellular process | GO:0016310: phosphorylation | GO:0004674: protein serine/threonine kinase activity | GO:0008152: metabolic process | GO:0043412: macromolecule modification | GO:0071704: organic substance metabolic process | GO:0044267: cellular protein metabolic process | GO:0019538: protein metabolic process | GO:0036211: protein modification process | GO:0016740: transferase activity | GO:0006464: cellular protein modification process	29.4: protein.postranslational modification	IPR011009: Protein kinase-like domain | IPR001245: Serine-threonine/tyrosine-protein kinase catalytic domain | IPR000719: Protein kinase domain	7
AC206223.3_FG010			subcomplex subunit 8-A	GO:0005758: mitochondrial intermembrane space | GO:0006120: mitochondrial electron transport, NADH to ubiquinone | GO:0005747: mitochondrial respiratory chain complex I | GO:0008137: NADH dehydrogenase (ubiquinone) activity | GO:0009853: photorespiration	9.1.2: mitochondrial electron transport / ATP synthesis.NADH-DH.localisation not clear		7
AC206968.3_FG003			Probable 26S proteasome regulatory subunit rpn-6.2	GO:0005515: protein binding | GO:0071704: organic substance metabolic process | GO:0006508: proteolysis | GO:0005737: cytoplasm | GO:0006511: ubiquitin-dependent protein catabolic process | GO:0009987: cellular process | GO:0044424: intracellular part | GO:0005622: intracellular | GO:0046686: response to cadmium ion | GO:1901575: organic substance catabolic process | GO:0044267: cellular protein metabolic process | GO:0044464: cell part | GO:0030163: protein catabolic process | GO:0055044: symplast | GO:0019941: modification-dependent protein catabolic process | GO:0050896: response to stimulus | GO:0010035: response to inorganic substance | GO:0044265: cellular macromolecule catabolic process | GO:0010038: response to metal ion | GO:0044260: cellular macromolecule metabolic process | GO:0043170: macromolecule metabolic process | GO:0009536: plastid | GO:0022624: proteasome accessory complex | GO:0044257: cellular protein catabolic process | GO:1905368: peptidase complex | GO:0009056: catabolic process | GO:0009057: macromolecule catabolic process | GO:1905369: endopeptidase complex | GO:1902494: catalytic complex | GO:0019538: protein metabolic process | GO:0030054: cell junction | GO:0032991: macromolecular complex | GO:0005838: proteasome regulatory particle | GO:0005911: cell-cell junction | GO:0043632: modification-dependent macromolecule catabolic process | GO:0005634: nucleus | GO:0044248: cellular catabolic process | GO:0043234: protein complex | GO:0000502: proteasome complex | GO:0044444: cytoplasmic part | GO:0042221: response to chemical | GO:0008152: metabolic process | GO:0005829: cytosol | GO:0051603: proteolysis involved in cellular protein catabolic process | GO:0043231: intracellular membrane-bounded organelle | GO:0009506: plasmodesma | GO:0005623: cell | GO:0009507: chloroplast | GO:0043227: membrane-bounded organelle | GO:0044237: cellular metabolic process | GO:0043226: organelle | GO:0044238: primary metabolic process | GO:0008541: proteasome regulatory particle, lid subcomplex | GO:0043229: intracellular organelle	29.5.11.20: protein.degradation.ubiquitin.proteasom	IPR000717: Proteasome component (PCI) domain | IPR013143: PCI/PINT associated module | IPR011990: Tetratricopeptide-like helical | IPR011991: Winged helix-turn-helix DNA-binding domain	7
AC208436.3_FG007				GO:0031323: regulation of cellular metabolic process | GO:0010243: response to organonitrogen compound | GO:0071704: organic substance metabolic process | GO:0050789: regulation of biological process | GO:0031326: regulation of cellular biosynthetic process | GO:0080090: regulation of primary metabolic process | GO:0010200: response to chitin | GO:0032774: RNA biosynthetic process | GO:0097159: organic cyclic compound binding | GO:0044271: cellular nitrogen compound biosynthetic process | GO:0003677: DNA binding | GO:0003676: nucleic acid binding | GO:0009987: cellular process | GO:0005622: intracellular | GO:0044424: intracellular part | GO:1901698: response to nitrogen compound | GO:0006355: regulation of transcription, DNA-templated | GO:0044464: cell part | GO:1901576: organic substance biosynthetic process | GO:0006351: transcription, DNA-templated | GO:0060255: regulation of macromolecule metabolic process | GO:0034645: cellular macromolecule biosynthetic process | GO:0050896: response to stimulus | GO:0034641: cellular nitrogen compound metabolic process | GO:0019222: regulation of metabolic process | GO:0010556: regulation of macromolecule biosynthetic process | GO:0018130: heterocycle biosynthetic process | GO:0044260: cellular macromolecule metabolic process | GO:0016070: RNA metabolic process | GO:0046483: heterocycle metabolic process | GO:0043170: macromolecule metabolic process | GO:1903506: regulation of nucleic acid-templated transcription | GO:0009058: biosynthetic process | GO:0009059: macromolecule biosynthetic process | GO:0043169: cation binding | GO:0043167: ion binding | GO:1901362: organic cyclic compound biosynthetic process | GO:1901363: heterocyclic compound binding | GO:1901360: organic cyclic compound metabolic process | GO:0046914: transition metal ion binding | GO:0019219: regulation of nucleobase-containing compound metabolic process | GO:0019438: aromatic compound biosynthetic process | GO:0097659: nucleic acid-templated transcription | GO:0010467: gene expression | GO:0034654: nucleobase-containing compound biosynthetic process | GO:0010468: regulation of gene expression | GO:0009719: response to endogenous stimulus | GO:0051252: regulation of RNA metabolic process | GO:0006807: nitrogen compound metabolic process | GO:0046872: metal ion binding | GO:0005634: nucleus | GO:0006725: cellular aromatic compound metabolic process | GO:0009889: regulation of biosynthetic process | GO:0006139: nucleobase-containing compound metabolic process | GO:0044249: cellular biosynthetic process | GO:0005488: binding | GO:0042221: response to chemical | GO:0008152: metabolic process | GO:0010033: response to organic substance | GO:0008270: zinc ion binding | GO:2001141: regulation of RNA biosynthetic process | GO:0065007: biological regulation | GO:0090304: nucleic acid metabolic process | GO:2000112: regulation of cellular macromolecule biosynthetic process | GO:0043231: intracellular membrane-bounded organelle | GO:0050794: regulation of cellular process | GO:0005623: cell | GO:0043227: membrane-bounded organelle | GO:1901700: response to oxygen-containing compound | GO:0044237: cellular metabolic process | GO:0044238: primary metabolic process | GO:0043226: organelle | GO:0051171: regulation of nitrogen compound metabolic process | GO:0043229: intracellular organelle | GO:0005515: protein binding | GO:0008080: N-acetyltransferase activity	27.3.63: RNA.regulation of transcription.PHD finger transcription factor	IPR016181: Acyl-CoA N-acyltransferase | IPR014002: Tudor-like, plant | IPR008395: Agenet-like domain	7
AC209242.3_FG003			GPI-anchor transamidase	GO:0006508: proteolysis | GO:0008233: peptidase activity | GO:0032501: multicellular organismal process | GO:0010375: stomatal complex patterning | GO:0032502: developmental process | GO:0012505: endomembrane system | GO:0043231: intracellular membrane-bounded organelle | GO:0005737: cytoplasm | GO:0003923: GPI-anchor transamidase activity | GO:0005623: cell | GO:0044767: single-organism developmental process | GO:0043227: membrane-bounded organelle | GO:0005622: intracellular | GO:0003002: regionalization | GO:0044424: intracellular part | GO:0044699: single-organism process | GO:0043226: organelle | GO:0044444: cytoplasmic part | GO:0005783: endoplasmic reticulum | GO:0007389: pattern specification process | GO:0044464: cell part | GO:0048856: anatomical structure development | GO:0044707: single-multicellular organism process | GO:0007275: multicellular organism development | GO:0043229: intracellular organelle | GO:0004197: cysteine-type endopeptidase activity	29.4: protein.postranslational modification	IPR001096: Peptidase C13, legumain | SignalP-noTM: Signal Peptide detected using noTM network	7
AC210013.4_FG003			Probable cycloartenol-C-24-methyltransferase 1	GO:0008152: metabolic process | GO:0008168: methyltransferase activity | GO:0006694: steroid biosynthetic process | GO:0008757: S-adenosylmethionine-dependent methyltransferase activity	17.3.1.2.1: hormone metabolism.brassinosteroid.synthesis-degradation.sterols.SMT1	IPR025769: ERGosterol biosynthesis methyltransferase, plant | IPR013705: Sterol methyltransferase C-terminal | IPR013216: Methyltransferase type 11	7
AC210013.4_FG019			40S ribosomal protein S2	GO:0003723: RNA binding | GO:0003735: structural constituent of ribosome | GO:0005840: ribosome | GO:0006412: translation | GO:0071944: cell periphery | GO:0030312: external encapsulating structure | GO:0015935: small ribosomal subunit | GO:0012505: endomembrane system | GO:0030054: cell junction | GO:0031981: nuclear lumen | GO:0016020: membrane | GO:0005618: cell wall | GO:0070013: intracellular organelle lumen | GO:0005911: cell-cell junction | GO:0005634: nucleus | GO:0044391: ribosomal subunit | GO:0005886: plasma membrane | GO:0044446: intracellular organelle part | GO:0044422: organelle part | GO:0044445: cytosolic part | GO:0043233: organelle lumen | GO:0055044: symplast | GO:0044428: nuclear part | GO:0031974: membrane-enclosed lumen | GO:0005829: cytosol | GO:0043231: intracellular membrane-bounded organelle | GO:0009506: plasmodesma | GO:0009507: chloroplast | GO:0043227: membrane-bounded organelle | GO:0009536: plastid | GO:0005730: nucleolus | GO:0005794: Golgi apparatus | GO:0022627: cytosolic small ribosomal subunit | GO:0022626: cytosolic ribosome	29.2.1.2.1.2: protein.synthesis.ribosomal protein.eukaryotic.40S subunit.S2	IPR005324: Ribosomal protein S5, C-terminal | IPR014721: Ribosomal protein S5 domain 2-type fold, subgroup | IPR018192: Ribosomal protein S5, N-terminal, conserved site | IPR020568: Ribosomal protein S5 domain 2-type fold | IPR014720: Double-stranded RNA-binding domain | IPR005711: Ribosomal protein S5, eukaryotic/archaeal | IPR000851: Ribosomal protein S5 | IPR013810: Ribosomal protein S5, N-terminal	7
AC210169.3_FG002			Pentatricopeptide repeat-containing protein	GO:0005623: cell | GO:0043229: intracellular organelle | GO:0005737: cytoplasm | GO:0043231: intracellular membrane-bounded organelle | GO:0005739: mitochondrion | GO:0044464: cell part | GO:0044444: cytoplasmic part | GO:0043226: organelle | GO:0044424: intracellular part | GO:0005622: intracellular | GO:0043227: membrane-bounded organelle | GO:0005515: protein binding | GO:0005488: binding	35.1.5: not assigned.no ontology.pentatricopeptide (PPR) repeat-containing protein	IPR002885: Pentatricopeptide repeat | IPR011990: Tetratricopeptide-like helical	7
AC211892.4_FG002			Putative disease resistance protein	GO:0005515: protein binding	20.1: stress.biotic		7
AC214266.3_FG002			CMP-sialic acid transporter 4	GO:0000139: Golgi membrane | GO:0005351: sugar:proton symporter activity | GO:0008643: carbohydrate transport | GO:0016021: integral component of membrane | GO:0071944: cell periphery | GO:0031984: organelle subcompartment | GO:0005886: plasma membrane | GO:1901505: carbohydrate derivative transporter activity | GO:0015932: nucleobase-containing compound transmembrane transporter activity | GO:0005773: vacuole | GO:0098791: Golgi subcompartment | GO:0005768: endosome | GO:0005802: trans-Golgi network | GO:0005338: nucleotide-sugar transmembrane transporter activity | GO:0015780: nucleotide-sugar transport | GO:0005351: sugar:hydrogen symporter activity | GO:0016021: integral to membrane | GO:0005794: Golgi apparatus | GO:0005402: cation:sugar symporter activity	34.2: transport.sugars	IPR007271: Nucleotide-sugar transporter | IPR004689: UDP-galactose transporter	7
AC215309.3_FG001			DNA endonuclease RBBP8				7
AC216886.3_FG002				GO:0043229: intracellular organelle | GO:0016746: transferase activity, transferring acyl groups | GO:0016747: transferase activity, transferring acyl groups other than amino-acyl groups | GO:0016407: acetyltransferase activity | GO:0005794: Golgi apparatus | GO:0043226: organelle | GO:0043227: membrane-bounded organelle | GO:0005623: cell | GO:0003824: catalytic activity | GO:0043231: intracellular membrane-bounded organelle | GO:0071554: cell wall organization or biogenesis | GO:0016413: O-acetyltransferase activity | GO:0008374: O-acyltransferase activity | GO:0044464: cell part | GO:0044444: cytoplasmic part | GO:0044425: membrane part | GO:0044424: intracellular part | GO:0005622: intracellular | GO:0009987: cellular process | GO:0005737: cytoplasm | GO:0016020: membrane | GO:0016021: integral component of membrane | GO:0012505: endomembrane system | GO:0016740: transferase activity | GO:0031224: intrinsic component of membrane		IPR026057: PC-Esterase | IPR025846: PMR5 N-terminal domain	7
AC217050.4_FG006			14-3-3-like protein	GO:0019904: protein domain specific binding | GO:0008426: protein kinase C inhibitor activity | GO:0009742: brassinosteroid mediated signaling pathway | GO:0009507: chloroplast | GO:0005618: cell wall | GO:0045309: protein phosphorylated amino acid binding | GO:0005886: plasma membrane | GO:0009505: plant-type cell wall | GO:0005737: cytoplasm | GO:0005634: nucleus | GO:0042742: defense response to bacterium | GO:0046686: response to cadmium ion | GO:0005829: cytosol | GO:0005515: protein binding | GO:0005794: Golgi apparatus | GO:0005774: vacuolar membrane | GO:0005773: vacuole	30.7: signalling.14-3-3 proteins	IPR023410: 14-3-3 domain | IPR000308: 14-3-3 protein | IPR023409: 14-3-3 protein, conserved site	7
AC225147.4_FG002			40S ribosomal protein S23	GO:0003735: structural constituent of ribosome | GO:0005622: intracellular | GO:0005840: ribosome | GO:0006412: translation | GO:0043227: membrane-bounded organelle | GO:0044446: intracellular organelle part | GO:0044422: organelle part | GO:0015935: small ribosomal subunit | GO:0044445: cytosolic part | GO:0005794: Golgi apparatus | GO:0012505: endomembrane system | GO:0005829: cytosol | GO:0043231: intracellular membrane-bounded organelle | GO:0022627: cytosolic small ribosomal subunit | GO:0022626: cytosolic ribosome | GO:0044391: ribosomal subunit	29.2.1.2.1.23: protein.synthesis.ribosomal protein.eukaryotic.40S subunit.S23	IPR012340: Nucleic acid-binding, OB-fold | IPR005680: Ribosomal protein S23, eukaryotic/archaeal | IPR006032: Ribosomal protein S12/S23	7
AC225193.3_FG003				GO:0003677: DNA binding	27.3.67: RNA.regulation of transcription.putative transcription regulator	IPR005175: Domain of unknown function DUF296	7
AC233850.1_FG009				GO:0031323: regulation of cellular metabolic process | GO:0050789: regulation of biological process | GO:0031326: regulation of cellular biosynthetic process | GO:0080090: regulation of primary metabolic process | GO:0071704: organic substance metabolic process | GO:0032774: RNA biosynthetic process | GO:0005737: cytoplasm | GO:0044271: cellular nitrogen compound biosynthetic process | GO:0009987: cellular process | GO:0005622: intracellular | GO:0044424: intracellular part | GO:0006355: regulation of transcription, DNA-templated | GO:0044464: cell part | GO:1901576: organic substance biosynthetic process | GO:0006351: transcription, DNA-templated | GO:0060255: regulation of macromolecule metabolic process | GO:0034645: cellular macromolecule biosynthetic process | GO:0034641: cellular nitrogen compound metabolic process | GO:0019222: regulation of metabolic process | GO:0010556: regulation of macromolecule biosynthetic process | GO:0018130: heterocycle biosynthetic process | GO:0044260: cellular macromolecule metabolic process | GO:0016070: RNA metabolic process | GO:0046483: heterocycle metabolic process | GO:0043170: macromolecule metabolic process | GO:1903506: regulation of nucleic acid-templated transcription | GO:0009058: biosynthetic process | GO:0009059: macromolecule biosynthetic process | GO:1901362: organic cyclic compound biosynthetic process | GO:1901360: organic cyclic compound metabolic process | GO:0019219: regulation of nucleobase-containing compound metabolic process | GO:0019538: protein metabolic process | GO:0019438: aromatic compound biosynthetic process | GO:0097659: nucleic acid-templated transcription | GO:0010467: gene expression | GO:0034654: nucleobase-containing compound biosynthetic process | GO:0010468: regulation of gene expression | GO:0051252: regulation of RNA metabolic process | GO:0006807: nitrogen compound metabolic process | GO:0006725: cellular aromatic compound metabolic process | GO:0009889: regulation of biosynthetic process | GO:0006139: nucleobase-containing compound metabolic process | GO:0044249: cellular biosynthetic process | GO:0008152: metabolic process | GO:2001141: regulation of RNA biosynthetic process | GO:0065007: biological regulation | GO:0090304: nucleic acid metabolic process | GO:2000112: regulation of cellular macromolecule biosynthetic process | GO:0050794: regulation of cellular process | GO:0005623: cell | GO:0044237: cellular metabolic process | GO:0044238: primary metabolic process | GO:0051171: regulation of nitrogen compound metabolic process	20.2.1: stress.abiotic.heat	IPR023150: Double Clp-N motif	7
AC233864.1_FG014				GO:0031224: intrinsic component of membrane | GO:0016740: transferase activity | GO:0016021: integral component of membrane | GO:0016020: membrane | GO:0005739: mitochondrion | GO:0043231: intracellular membrane-bounded organelle | GO:0005737: cytoplasm | GO:0003824: catalytic activity | GO:0005623: cell | GO:0043227: membrane-bounded organelle | GO:0005622: intracellular | GO:0044424: intracellular part | GO:0044425: membrane part | GO:0043226: organelle | GO:0044444: cytoplasmic part | GO:0044464: cell part | GO:0016757: transferase activity, transferring glycosyl groups | GO:0043229: intracellular organelle		IPR006852: Protein of unknown function DUF616	7
AC233866.1_FG006			Elongation factor 1 alpha	GO:0005525: GTP binding | GO:0071944: cell periphery | GO:0016787: hydrolase activity | GO:0098805: whole membrane | GO:0071704: organic substance metabolic process | GO:0012505: endomembrane system | GO:0016462: pyrophosphatase activity | GO:0017111: nucleoside-triphosphatase activity | GO:0016020: membrane | GO:0005739: mitochondrion | GO:0070013: intracellular organelle lumen | GO:0005737: cytoplasm | GO:0044271: cellular nitrogen compound biosynthetic process | GO:0003676: nucleic acid binding | GO:0009987: cellular process | GO:0005622: intracellular | GO:0031090: organelle membrane | GO:0044424: intracellular part | GO:0044422: organelle part | GO:0046686: response to cadmium ion | GO:0008135: translation factor activity, RNA binding | GO:0044464: cell part | GO:1901576: organic substance biosynthetic process | GO:0044267: cellular protein metabolic process | GO:0016818: hydrolase activity, acting on acid anhydrides, in phosphorus-containing anhydrides | GO:0016817: hydrolase activity, acting on acid anhydrides | GO:0055044: symplast | GO:0044428: nuclear part | GO:0034645: cellular macromolecule biosynthetic process | GO:0050896: response to stimulus | GO:0031974: membrane-enclosed lumen | GO:0010035: response to inorganic substance | GO:0034641: cellular nitrogen compound metabolic process | GO:0010038: response to metal ion | GO:0003824: catalytic activity | GO:0003746: translation elongation factor activity | GO:0044260: cellular macromolecule metabolic process | GO:0043170: macromolecule metabolic process | GO:0009536: plastid | GO:0005773: vacuole | GO:0005774: vacuolar membrane | GO:0005730: nucleolus | GO:1901566: organonitrogen compound biosynthetic process | GO:0009058: biosynthetic process | GO:0009059: macromolecule biosynthetic process | GO:1901564: organonitrogen compound metabolic process | GO:0043603: cellular amide metabolic process | GO:0019538: protein metabolic process | GO:0043604: amide biosynthetic process | GO:0010467: gene expression | GO:0030054: cell junction | GO:0031981: nuclear lumen | GO:0043043: peptide biosynthetic process | GO:0098588: bounding membrane of organelle | GO:0006807: nitrogen compound metabolic process | GO:0005515: protein binding | GO:0005911: cell-cell junction | GO:0005516: calmodulin binding | GO:0005634: nucleus | GO:0006412: translation | GO:0005886: plasma membrane | GO:0044446: intracellular organelle part | GO:0006414: translational elongation | GO:0044249: cellular biosynthetic process | GO:0044444: cytoplasmic part | GO:0043232: intracellular non-membrane-bounded organelle | GO:0042221: response to chemical | GO:0043233: organelle lumen | GO:0008152: metabolic process | GO:0005829: cytosol | GO:0006518: peptide metabolic process | GO:0043231: intracellular membrane-bounded organelle | GO:0003924: GTPase activity | GO:0003723: RNA binding | GO:0009506: plasmodesma | GO:0009507: chloroplast | GO:0005623: cell | GO:0044437: vacuolar part | GO:0043227: membrane-bounded organelle | GO:0043228: non-membrane-bounded organelle | GO:0044237: cellular metabolic process | GO:0044238: primary metabolic process | GO:0043226: organelle | GO:0005794: Golgi apparatus | GO:0043229: intracellular organelle | GO:0032555: purine ribonucleotide binding | GO:0032553: ribonucleotide binding | GO:0043168: anion binding | GO:0035639: purine ribonucleoside triphosphate binding | GO:0000166: nucleotide binding | GO:0032561: guanyl ribonucleotide binding | GO:0036094: small molecule binding | GO:0001883: purine nucleoside binding | GO:0008135: translation factor activity, nucleic acid binding | GO:0097367: carbohydrate derivative binding | GO:1901265: nucleoside phosphate binding | GO:0001882: nucleoside binding | GO:0017076: purine nucleotide binding | GO:0032549: ribonucleoside binding | GO:0019001: guanyl nucleotide binding | GO:0032550: purine ribonucleoside binding	29.2.4: protein.synthesis.elongation	IPR000795: Elongation factor, GTP-binding domain | IPR027417: P-loop containing nucleoside triphosphate hydrolase | IPR004539: Translation elongation factor EF1A, eukaryotic/archaeal | IPR009000: Translation protein, beta-barrel domain | IPR004160: Translation elongation factor EFTu/EF1A, C-terminal | IPR009001: Translation elongation factor EF1A/initiation factor IF2gamma, C-terminal | IPR004161: Translation elongation factor EFTu/EF1A, domain 2	7
AC233878.1_FG004			Sarcoplasmic/endoplasmic reticulum calcium ATPase	GO:0000166: nucleotide binding | GO:0046872: metal ion binding | GO:0016787: hydrolase activity | GO:0016820: hydrolase activity, acting on acid anhydrides, catalyzing transmembrane movement of substances | GO:0030554: adenyl nucleotide binding | GO:0098805: whole membrane | GO:0017111: nucleoside-triphosphatase activity | GO:0012505: endomembrane system | GO:0017076: purine nucleotide binding | GO:0016021: integral component of membrane | GO:0051234: establishment of localization | GO:0016020: membrane | GO:0009987: cellular process | GO:0006874: cellular calcium ion homeostasis | GO:0005388: calcium-transporting ATPase activity | GO:0006873: cellular ion homeostasis | GO:0044424: intracellular part | GO:0031090: organelle membrane | GO:0006875: cellular metal ion homeostasis | GO:0044425: membrane part | GO:0005384: manganese ion transmembrane transporter activity | GO:0044422: organelle part | GO:0016817: hydrolase activity, acting on acid anhydrides | GO:0016818: hydrolase activity, acting on acid anhydrides, in phosphorus-containing anhydrides | GO:0032501: multicellular organismal process | GO:0044707: single-multicellular organism process | GO:0005768: endosome | GO:0032502: developmental process | GO:0005887: integral component of plasma membrane | GO:0005802: trans-Golgi network | GO:0005773: vacuole | GO:0005524: ATP binding | GO:0005774: vacuolar membrane | GO:0005770: late endosome | GO:0048856: anatomical structure development | GO:0007275: multicellular organism development | GO:0042592: homeostatic process | GO:0050801: ion homeostasis | GO:0048731: system development | GO:0051179: localization | GO:0001882: nucleoside binding | GO:0044767: single-organism developmental process | GO:0042623: ATPase activity, coupled | GO:0006810: transport | GO:0098791: Golgi subcompartment | GO:0015085: calcium ion transmembrane transporter activity | GO:0044763: single-organism cellular process | GO:0019829: cation-transporting ATPase activity | GO:0042626: ATPase activity, coupled to transmembrane movement of substances | GO:0042625: ATPase coupled ion transmembrane transporter activity | GO:0035639: purine ribonucleoside triphosphate binding | GO:0098771: inorganic ion homeostasis | GO:0005794: Golgi apparatus | GO:0000139: Golgi membrane | GO:0015075: ion transmembrane transporter activity | GO:0071944: cell periphery | GO:0072511: divalent inorganic cation transport | GO:0010008: endosome membrane | GO:0016462: pyrophosphatase activity | GO:0005737: cytoplasm | GO:0006828: manganese ion transport | GO:0005622: intracellular | GO:0055080: cation homeostasis | GO:0044464: cell part | GO:0022857: transmembrane transporter activity | GO:0022853: active ion transmembrane transporter activity | GO:0015662: ATPase activity, coupled to transmembrane movement of ions, phosphorylative mechanism | GO:0019725: cellular homeostasis | GO:0030003: cellular cation homeostasis | GO:0055082: cellular chemical homeostasis | GO:0015405: P-P-bond-hydrolysis-driven transmembrane transporter activity | GO:0030001: metal ion transport | GO:0099402: plant organ development | GO:0006816: calcium ion transport | GO:0043492: ATPase activity, coupled to movement of substances | GO:0003824: catalytic activity | GO:0006812: cation transport | GO:0000041: transition metal ion transport | GO:0032549: ribonucleoside binding | GO:0006811: ion transport | GO:0044459: plasma membrane part | GO:0001883: purine nucleoside binding | GO:0005215: transporter activity | GO:0044699: single-organism process | GO:0022622: root system development | GO:0046873: metal ion transmembrane transporter activity | GO:0008324: cation transmembrane transporter activity | GO:0032550: purine ribonucleoside binding | GO:0055074: calcium ion homeostasis | GO:0055076: transition metal ion homeostasis | GO:0046915: transition metal ion transmembrane transporter activity | GO:0015410: manganese-transporting ATPase activity | GO:0031984: organelle subcompartment | GO:0055071: manganese ion homeostasis | GO:0031224: intrinsic component of membrane | GO:0032555: purine ribonucleotide binding | GO:0032553: ribonucleotide binding | GO:0031226: intrinsic component of plasma membrane | GO:0098588: bounding membrane of organelle | GO:0005515: protein binding | GO:0032559: adenyl ribonucleotide binding | GO:0005516: calmodulin binding | GO:0031902: late endosome membrane | GO:0005634: nucleus | GO:0044446: intracellular organelle part | GO:0005886: plasma membrane | GO:0044444: cytoplasmic part | GO:0065008: regulation of biological quality | GO:0055065: metal ion homeostasis | GO:0070838: divalent metal ion transport | GO:0065007: biological regulation | GO:0072503: cellular divalent inorganic cation homeostasis | GO:0072507: divalent inorganic cation homeostasis | GO:0043231: intracellular membrane-bounded organelle | GO:0044440: endosomal part | GO:0097367: carbohydrate derivative binding | GO:0022891: substrate-specific transmembrane transporter activity | GO:0022892: substrate-specific transporter activity | GO:0022890: inorganic cation transmembrane transporter activity | GO:0005623: cell | GO:0048364: root development | GO:0043227: membrane-bounded organelle | GO:0044437: vacuolar part | GO:0043226: organelle | GO:0048878: chemical homeostasis | GO:0044431: Golgi apparatus part | GO:0022804: active transmembrane transporter activity | GO:0072509: divalent inorganic cation transmembrane transporter activity | GO:0015399: primary active transmembrane transporter activity | GO:0043229: intracellular organelle | GO:0016887: ATPase activity | GO:0016021: integral to membrane | GO:0043169: cation binding | GO:0043167: ion binding | GO:0031224: intrinsic to membrane | GO:0034220: ion transmembrane transport | GO:0036094: small molecule binding | GO:0070588: calcium ion transmembrane transport | GO:0044765: single-organism transport | GO:0042625: ATPase activity, coupled to transmembrane movement of ions | GO:1901265: nucleoside phosphate binding | GO:0097159: organic cyclic compound binding | GO:0055085: transmembrane transport | GO:1901363: heterocyclic compound binding	30.3: signalling.calcium	IPR001757: Cation-transporting P-type ATPase | IPR023298: P-type ATPase, transmembrane domain | IPR005782: Calcium-transporting P-type ATPase, subfamily IIA, SERCA-type | IPR023214: HAD-like domain | IPR023299: P-type ATPase, cytoplasmic domain N | IPR008250: P-type ATPase, A domain | IPR018303: P-type ATPase, phosphorylation site | IPR006068: Cation-transporting P-type ATPase, C-terminal | SignalP-noTM: Signal Peptide detected using noTM network	7
AC233898.1_FG004				GO:0031224: intrinsic component of membrane | GO:0012505: endomembrane system | GO:0016740: transferase activity | GO:0016021: integral component of membrane | GO:0016020: membrane | GO:0005737: cytoplasm | GO:0043231: intracellular membrane-bounded organelle | GO:0003824: catalytic activity | GO:0005623: cell | GO:0005622: intracellular | GO:0043227: membrane-bounded organelle | GO:0044424: intracellular part | GO:0043226: organelle | GO:0044444: cytoplasmic part | GO:0044425: membrane part | GO:0005794: Golgi apparatus | GO:0044464: cell part | GO:0043229: intracellular organelle | GO:0016757: transferase activity, transferring glycosyl groups	17.2.3: hormone metabolism.auxin.induced-regulated-responsive-activated	IPR019378: GDP-fucose protein O-fucosyltransferase	7
AC233901.1_FG005			La-related protein 1	GO:0005737: cytoplasm | GO:0048731: system development | GO:0097159: organic cyclic compound binding | GO:0003676: nucleic acid binding | GO:0044767: single-organism developmental process | GO:0005622: intracellular | GO:0044424: intracellular part | GO:0007568: aging | GO:0048827: phyllome development | GO:0005488: binding | GO:0044444: cytoplasmic part | GO:0044464: cell part | GO:0010150: leaf senescence | GO:0044707: single-multicellular organism process | GO:0032501: multicellular organismal process | GO:0032502: developmental process | GO:0099402: plant organ development | GO:0048366: leaf development | GO:0043231: intracellular membrane-bounded organelle | GO:0048367: shoot system development | GO:0003723: RNA binding | GO:0009507: chloroplast | GO:0005623: cell | GO:0043227: membrane-bounded organelle | GO:0009536: plastid | GO:0044699: single-organism process | GO:0043226: organelle | GO:0090693: plant organ senescence | GO:0048856: anatomical structure development | GO:0007275: multicellular organism development | GO:1901363: heterocyclic compound binding | GO:0043229: intracellular organelle | GO:0006396: RNA processing | GO:0030529: ribonucleoprotein complex	35.1: not assigned.no ontology	IPR006630: RNA-binding protein Lupus La | IPR011991: Winged helix-turn-helix DNA-binding domain	7
AC233955.1_FG009						IPR025846: PMR5 N-terminal domain | IPR026057: PC-Esterase	7
AC233979.1_FG010				GO:0043227: membrane-bounded organelle | GO:0005622: intracellular | GO:0044424: intracellular part | GO:0043226: organelle | GO:0044464: cell part | GO:0043231: intracellular membrane-bounded organelle | GO:0043229: intracellular organelle | GO:0005623: cell | GO:0005634: nucleus			7
AC234185.1_FG006			MADS-box	GO:0003677: DNA binding | GO:0046983: protein dimerization activity | GO:0050789: regulation of biological process | GO:0051239: regulation of multicellular organismal process | GO:0016021: integral component of membrane | GO:0030154: cell differentiation | GO:0016020: membrane | GO:0044271: cellular nitrogen compound biosynthetic process | GO:0000003: reproduction | GO:0044702: single organism reproductive process | GO:0048869: cellular developmental process | GO:0009987: cellular process | GO:0044424: intracellular part | GO:0044425: membrane part | GO:0006996: organelle organization | GO:0022414: reproductive process | GO:0006355: regulation of transcription, DNA-templated | GO:0048229: gametophyte development | GO:1901576: organic substance biosynthetic process | GO:0044707: single-multicellular organism process | GO:0006351: transcription, DNA-templated | GO:0032501: multicellular organismal process | GO:0034645: cellular macromolecule biosynthetic process | GO:0048580: regulation of post-embryonic development | GO:0032502: developmental process | GO:0034641: cellular nitrogen compound metabolic process | GO:0010556: regulation of macromolecule biosynthetic process | GO:0044260: cellular macromolecule metabolic process | GO:0048582: positive regulation of post-embryonic development | GO:0043170: macromolecule metabolic process | GO:1903506: regulation of nucleic acid-templated transcription | GO:0009058: biosynthetic process | GO:0009059: macromolecule biosynthetic process | GO:0048856: anatomical structure development | GO:0007275: multicellular organism development | GO:0019438: aromatic compound biosynthetic process | GO:0071840: cellular component organization or biogenesis | GO:0010467: gene expression | GO:0034654: nucleobase-containing compound biosynthetic process | GO:0016043: cellular component organization | GO:0010468: regulation of gene expression | GO:0006807: nitrogen compound metabolic process | GO:0048731: system development | GO:0044767: single-organism developmental process | GO:0009888: tissue development | GO:0009889: regulation of biosynthetic process | GO:0006139: nucleobase-containing compound metabolic process | GO:0044249: cellular biosynthetic process | GO:0044763: single-organism cellular process | GO:0008152: metabolic process | GO:0048608: reproductive structure development | GO:2001141: regulation of RNA biosynthetic process | GO:0090304: nucleic acid metabolic process | GO:0005829: cytosol | GO:0001071: nucleic acid binding transcription factor activity | GO:0009908: flower development | GO:0009909: regulation of flower development | GO:0003006: developmental process involved in reproduction | GO:0009911: positive regulation of flower development | GO:0044237: cellular metabolic process | GO:0044238: primary metabolic process | GO:0048831: regulation of shoot system development | GO:0051171: regulation of nitrogen compound metabolic process | GO:0048316: seed development | GO:2000026: regulation of multicellular organismal development | GO:0031323: regulation of cellular metabolic process | GO:0031326: regulation of cellular biosynthetic process | GO:0080090: regulation of primary metabolic process | GO:0071704: organic substance metabolic process | GO:0032774: RNA biosynthetic process | GO:0005737: cytoplasm | GO:0005622: intracellular | GO:0044464: cell part | GO:0090567: reproductive shoot system development | GO:0060255: regulation of macromolecule metabolic process | GO:0019222: regulation of metabolic process | GO:0018130: heterocycle biosynthetic process | GO:0016070: RNA metabolic process | GO:0003700: transcription factor activity, sequence-specific DNA binding | GO:0046483: heterocycle metabolic process | GO:0009657: plastid organization | GO:0009658: chloroplast organization | GO:0044699: single-organism process | GO:1901362: organic cyclic compound biosynthetic process | GO:1901360: organic cyclic compound metabolic process | GO:0019219: regulation of nucleobase-containing compound metabolic process | GO:0031224: intrinsic component of membrane | GO:0097659: nucleic acid-templated transcription | GO:2000243: positive regulation of reproductive process | GO:0051252: regulation of RNA metabolic process | GO:0005634: nucleus | GO:0006725: cellular aromatic compound metabolic process | GO:0009960: endosperm development | GO:0044444: cytoplasmic part | GO:0043078: polar nucleus | GO:0009561: megagametogenesis | GO:0010154: fruit development | GO:0065007: biological regulation | GO:2000112: regulation of cellular macromolecule biosynthetic process | GO:0043076: megasporocyte nucleus | GO:0051240: positive regulation of multicellular organismal process | GO:0043231: intracellular membrane-bounded organelle | GO:0048367: shoot system development | GO:0050794: regulation of cellular process | GO:0050793: regulation of developmental process | GO:0005623: cell | GO:0043227: membrane-bounded organelle | GO:0061458: reproductive system development | GO:0048518: positive regulation of biological process | GO:0009559: embryo sac central cell differentiation | GO:0043226: organelle | GO:0051094: positive regulation of developmental process | GO:0009553: embryo sac development | GO:0009791: post-embryonic development | GO:2000241: regulation of reproductive process | GO:0043229: intracellular organelle | GO:0005515: protein binding | GO:0003700: sequence-specific DNA binding transcription factor activity | GO:0097159: organic cyclic compound binding | GO:0006355: regulation of transcription, DNA-dependent | GO:0003676: nucleic acid binding | GO:0005488: binding | GO:1901363: heterocyclic compound binding	27.3.24: RNA.regulation of transcription.MADS box transcription factor family	IPR002100: Transcription factor, MADS-box	7
AC234185.1_FG007				GO:0031984: organelle subcompartment | GO:0031224: intrinsic component of membrane | GO:0012505: endomembrane system | GO:0016021: integral component of membrane | GO:0016020: membrane | GO:0005737: cytoplasm | GO:0005622: intracellular | GO:0044446: intracellular organelle part | GO:0044424: intracellular part | GO:0044425: membrane part | GO:0098791: Golgi subcompartment | GO:0044422: organelle part | GO:0044444: cytoplasmic part | GO:0044464: cell part | GO:0005829: cytosol | GO:0043231: intracellular membrane-bounded organelle | GO:0005768: endosome | GO:0005802: trans-Golgi network | GO:0005623: cell | GO:0043227: membrane-bounded organelle | GO:0005773: vacuole | GO:0043226: organelle | GO:0005794: Golgi apparatus | GO:0044431: Golgi apparatus part | GO:0043229: intracellular organelle		SignalP-noTM: Signal Peptide detected using noTM network	7
AC234201.1_FG003			Farnesylcysteine lyase	GO:0016670: oxidoreductase activity, acting on a sulfur group of donors, oxygen as acceptor | GO:0030328: prenylcysteine catabolic process | GO:0055114: oxidation-reduction process | GO:0071229: cellular response to acid chemical | GO:0050789: regulation of biological process | GO:0098805: whole membrane | GO:0051716: cellular response to stimulus | GO:0016020: membrane | GO:0006629: lipid metabolic process | GO:0006508: proteolysis | GO:0001735: prenylcysteine oxidase activity | GO:0005737: cytoplasm | GO:0009737: response to abscisic acid | GO:0009738: abscisic acid-activated signaling pathway | GO:0001101: response to acid chemical | GO:0006796: phosphate-containing compound metabolic process | GO:0009987: cellular process | GO:0005622: intracellular | GO:0000323: lytic vacuole | GO:0044424: intracellular part | GO:0031090: organelle membrane | GO:0044700: single organism signaling | GO:0044422: organelle part | GO:0006793: phosphorus metabolic process | GO:0044464: cell part | GO:0044267: cellular protein metabolic process | GO:0030163: protein catabolic process | GO:0050896: response to stimulus | GO:0007165: signal transduction | GO:0019941: modification-dependent protein catabolic process | GO:0033993: response to lipid | GO:0097305: response to alcohol | GO:0097306: cellular response to alcohol | GO:0071396: cellular response to lipid | GO:0044265: cellular macromolecule catabolic process | GO:0044260: cellular macromolecule metabolic process | GO:0071310: cellular response to organic substance | GO:0043170: macromolecule metabolic process | GO:0030327: prenylated protein catabolic process | GO:0005773: vacuole | GO:0005774: vacuolar membrane | GO:0005576: extracellular region | GO:0044257: cellular protein catabolic process | GO:0044255: cellular lipid metabolic process | GO:0007154: cell communication | GO:0009057: macromolecule catabolic process | GO:0019538: protein metabolic process | GO:0032870: cellular response to hormone stimulus | GO:0023052: signaling | GO:0009719: response to endogenous stimulus | GO:0098588: bounding membrane of organelle | GO:0045338: farnesyl diphosphate metabolic process | GO:0005764: lysosome | GO:0044446: intracellular organelle part | GO:0043632: modification-dependent macromolecule catabolic process | GO:0044248: cellular catabolic process | GO:0009725: response to hormone | GO:0044444: cytoplasmic part | GO:0044763: single-organism cellular process | GO:0042221: response to chemical | GO:0010033: response to organic substance | GO:0065007: biological regulation | GO:0070887: cellular response to chemical stimulus | GO:0051603: proteolysis involved in cellular protein catabolic process | GO:0071215: cellular response to abscisic acid stimulus | GO:0043231: intracellular membrane-bounded organelle | GO:0071495: cellular response to endogenous stimulus | GO:0050794: regulation of cellular process | GO:0006720: isoprenoid metabolic process | GO:0005623: cell | GO:0044437: vacuolar part | GO:0043227: membrane-bounded organelle | GO:0009755: hormone-mediated signaling pathway | GO:1901700: response to oxygen-containing compound | GO:0044237: cellular metabolic process | GO:0006721: terpenoid metabolic process | GO:0006644: phospholipid metabolic process | GO:0043226: organelle | GO:1901701: cellular response to oxygen-containing compound | GO:0044238: primary metabolic process | GO:0019637: organophosphate metabolic process | GO:0043229: intracellular organelle | GO:0016491: oxidoreductase activity | GO:0030329: prenylcysteine metabolic process		IPR001613: Flavin amine oxidase | IPR010795: Prenylcysteine lyase | SignalP-noTM: Signal Peptide detected using noTM network	7
AC234203.1_FG010				GO:0043227: membrane-bounded organelle | GO:0005622: intracellular | GO:0044424: intracellular part | GO:0005488: binding | GO:0043226: organelle | GO:0044464: cell part | GO:0043231: intracellular membrane-bounded organelle | GO:0005515: protein binding | GO:0043229: intracellular organelle | GO:0005623: cell | GO:0005634: nucleus			7
AC234522.1_FG009				GO:0071944: cell periphery | GO:0016020: membrane | GO:0043231: intracellular membrane-bounded organelle | GO:0046872: metal ion binding | GO:0097159: organic cyclic compound binding | GO:0005623: cell | GO:0005634: nucleus | GO:0003676: nucleic acid binding | GO:0043227: membrane-bounded organelle | GO:0005886: plasma membrane | GO:0005622: intracellular | GO:0044424: intracellular part | GO:0043226: organelle | GO:0005488: binding | GO:0043169: cation binding | GO:0044464: cell part | GO:0043167: ion binding | GO:1901363: heterocyclic compound binding | GO:0046914: transition metal ion binding | GO:0008270: zinc ion binding | GO:0043229: intracellular organelle	27.3.11: RNA.regulation of transcription.C2H2 zinc finger family	IPR007087: Zinc finger, C2H2	7
AC234575.1_FG003			Threonine synthase 2, chloroplastic	GO:0071704: organic substance metabolic process | GO:0048037: cofactor binding | GO:0005737: cytoplasm | GO:1901607: alpha-amino acid biosynthetic process | GO:1901605: alpha-amino acid metabolic process | GO:0009987: cellular process | GO:0005622: intracellular | GO:0044424: intracellular part | GO:0044422: organelle part | GO:0008652: cellular amino acid biosynthetic process | GO:0044464: cell part | GO:1901576: organic substance biosynthetic process | GO:0009066: aspartate family amino acid metabolic process | GO:0009067: aspartate family amino acid biosynthetic process | GO:0003824: catalytic activity | GO:0009536: plastid | GO:0044699: single-organism process | GO:0043168: anion binding | GO:1901566: organonitrogen compound biosynthetic process | GO:0009058: biosynthetic process | GO:0009532: plastid stroma | GO:1901564: organonitrogen compound metabolic process | GO:0016829: lyase activity | GO:0043167: ion binding | GO:0030170: pyridoxal phosphate binding | GO:0009570: chloroplast stroma | GO:0019752: carboxylic acid metabolic process | GO:0006807: nitrogen compound metabolic process | GO:0046394: carboxylic acid biosynthetic process | GO:0043436: oxoacid metabolic process | GO:0044446: intracellular organelle part | GO:0004795: threonine synthase activity | GO:0005488: binding | GO:0044249: cellular biosynthetic process | GO:0044763: single-organism cellular process | GO:0044444: cytoplasmic part | GO:0008152: metabolic process | GO:0016838: carbon-oxygen lyase activity, acting on phosphates | GO:0009088: threonine biosynthetic process | GO:0016835: carbon-oxygen lyase activity | GO:0005829: cytosol | GO:0016053: organic acid biosynthetic process | GO:0043231: intracellular membrane-bounded organelle | GO:0044283: small molecule biosynthetic process | GO:0009507: chloroplast | GO:0005623: cell | GO:0044281: small molecule metabolic process | GO:0006566: threonine metabolic process | GO:0043227: membrane-bounded organelle | GO:0044435: plastid part | GO:0044710: single-organism metabolic process | GO:0044237: cellular metabolic process | GO:0044238: primary metabolic process | GO:0044711: single-organism biosynthetic process | GO:0043226: organelle | GO:0044434: chloroplast part | GO:0006520: cellular amino acid metabolic process | GO:0043229: intracellular organelle | GO:0006082: organic acid metabolic process	13.1.3.2.1: amino acid metabolism.synthesis.aspartate family.threonine.threonine synthase	IPR001926: Tryptophan synthase beta subunit-like PLP-dependent enzymes superfamily | IPR000634: Serine/threonine dehydratase, pyridoxal-phosphate-binding site	7
AC235543.1_FG003				GO:0005634: nucleus | GO:0048731: system development | GO:0044767: single-organism developmental process | GO:0000003: reproduction | GO:0005622: intracellular | GO:0044702: single organism reproductive process | GO:0044424: intracellular part | GO:0022414: reproductive process | GO:0044464: cell part | GO:0044707: single-multicellular organism process | GO:0048608: reproductive structure development | GO:0010154: fruit development | GO:0032501: multicellular organismal process | GO:0032502: developmental process | GO:0043231: intracellular membrane-bounded organelle | GO:0003006: developmental process involved in reproduction | GO:0005623: cell | GO:0043227: membrane-bounded organelle | GO:0061458: reproductive system development | GO:0044699: single-organism process | GO:0043226: organelle | GO:0048316: seed development | GO:0048856: anatomical structure development | GO:0009791: post-embryonic development | GO:0007275: multicellular organism development | GO:0009793: embryo development ending in seed dormancy | GO:0043229: intracellular organelle | GO:0009790: embryo development			7
EF517601.1_FG016		MFS18 protein				SignalP-noTM: Signal Peptide detected using noTM network	7
GRMZM2G000371			Putative pre-mRNA-splicing factor ATP-dependent RNA helicase DHX16	GO:0004386: helicase activity | GO:0016887: ATPase activity | GO:0043229: intracellular organelle | GO:0008380: RNA splicing | GO:0008186: RNA-dependent ATPase activity | GO:1901265: nucleoside phosphate binding | GO:0008026: ATP-dependent helicase activity | GO:0036094: small molecule binding | GO:0043226: organelle | GO:0044238: primary metabolic process | GO:0044237: cellular metabolic process | GO:0043227: membrane-bounded organelle | GO:0005623: cell | GO:0003723: RNA binding | GO:0009506: plasmodesma | GO:0035639: purine ribonucleoside triphosphate binding | GO:0003724: RNA helicase activity | GO:0097367: carbohydrate derivative binding | GO:0043231: intracellular membrane-bounded organelle | GO:0005829: cytosol | GO:0090304: nucleic acid metabolic process | GO:0008152: metabolic process | GO:0044444: cytoplasmic part | GO:0005488: binding | GO:0006139: nucleobase-containing compound metabolic process | GO:0001882: nucleoside binding | GO:0042623: ATPase activity, coupled | GO:0006725: cellular aromatic compound metabolic process | GO:0005634: nucleus | GO:0032559: adenyl ribonucleotide binding | GO:0005911: cell-cell junction | GO:0070035: purine NTP-dependent helicase activity | GO:0006807: nitrogen compound metabolic process | GO:0032553: ribonucleotide binding | GO:0030054: cell junction | GO:0010467: gene expression | GO:0032555: purine ribonucleotide binding | GO:1901360: organic cyclic compound metabolic process | GO:1901363: heterocyclic compound binding | GO:0032550: purine ribonucleoside binding | GO:0004004: ATP-dependent RNA helicase activity | GO:0000166: nucleotide binding | GO:0001883: purine nucleoside binding | GO:0043170: macromolecule metabolic process | GO:0005524: ATP binding | GO:0046483: heterocycle metabolic process | GO:0016070: RNA metabolic process | GO:0032549: ribonucleoside binding | GO:0044260: cellular macromolecule metabolic process | GO:0016071: mRNA metabolic process | GO:0034641: cellular nitrogen compound metabolic process | GO:0055044: symplast | GO:0044464: cell part | GO:0006396: RNA processing | GO:0006397: mRNA processing | GO:0044424: intracellular part | GO:0005622: intracellular | GO:0009987: cellular process | GO:0003676: nucleic acid binding | GO:0097159: organic cyclic compound binding | GO:0005737: cytoplasm | GO:0017076: purine nucleotide binding | GO:0005739: mitochondrion | GO:0030554: adenyl nucleotide binding | GO:0071704: organic substance metabolic process | GO:0016817: hydrolase activity, acting on acid anhydrides | GO:0043168: anion binding | GO:0016818: hydrolase activity, acting on acid anhydrides, in phosphorus-containing anhydrides | GO:0016462: pyrophosphatase activity | GO:0017111: nucleoside-triphosphatase activity | GO:0016787: hydrolase activity	28.1: DNA.synthesis/chromatin structure | 27.1.2: RNA.processing.RNA helicase	IPR007502: Helicase-associated domain | IPR027417: P-loop containing nucleoside triphosphate hydrolase | IPR011709: Domain of unknown function DUF1605	7
GRMZM2G000376			MLO protein homolog 1	GO:0006952: defense response | GO:0016021: integral component of membrane | GO:0043229: intracellular organelle | GO:0010483: pollen tube reception | GO:0043226: organelle | GO:0044699: single-organism process | GO:0009856: pollination | GO:0009536: plastid | GO:0043227: membrane-bounded organelle | GO:0009607: response to biotic stimulus | GO:0005623: cell | GO:0009507: chloroplast | GO:0008219: cell death | GO:0043231: intracellular membrane-bounded organelle | GO:0051703: intraspecies interaction between organisms | GO:0051704: multi-organism process | GO:0032501: multicellular organismal process | GO:0044703: multi-organism reproductive process | GO:0044706: multi-multicellular organism process | GO:0044464: cell part | GO:0022414: reproductive process | GO:0044763: single-organism cellular process | GO:0044444: cytoplasmic part | GO:0005488: binding | GO:0044424: intracellular part | GO:0009987: cellular process | GO:0005622: intracellular | GO:0005886: plasma membrane | GO:0000003: reproduction | GO:0005634: nucleus | GO:0005516: calmodulin binding | GO:0005515: protein binding | GO:0005737: cytoplasm | GO:0005739: mitochondrion | GO:0012505: endomembrane system | GO:0071944: cell periphery | GO:0016021: integral to membrane | GO:0016020: membrane | GO:0006950: response to stress | GO:0031224: intrinsic to membrane | GO:0044425: membrane part | GO:0050896: response to stimulus	20.1.3.1: stress.biotic.signalling.MLO-like	IPR004326: Mlo-related protein	7
GRMZM2G000431				GO:0043229: intracellular organelle | GO:1901363: heterocyclic compound binding | GO:0044464: cell part | GO:0044444: cytoplasmic part | GO:0005488: binding | GO:0043226: organelle | GO:0044424: intracellular part | GO:0005622: intracellular | GO:0009536: plastid | GO:0043227: membrane-bounded organelle | GO:0003676: nucleic acid binding | GO:0005634: nucleus | GO:0005623: cell | GO:0009507: chloroplast | GO:0097159: organic cyclic compound binding | GO:0005737: cytoplasm | GO:0043231: intracellular membrane-bounded organelle		IPR012337: Ribonuclease H-like domain	7
GRMZM2G000645			Vegetative incompatibility protein HET-E-1	GO:0005198: structural molecule activity | GO:0006886: intracellular protein transport | GO:0016192: vesicle-mediated transport | GO:0030117: membrane coat | GO:0005515: protein binding | GO:0043229: intracellular organelle | GO:0036211: protein modification process | GO:1901265: nucleoside phosphate binding | GO:0044431: Golgi apparatus part | GO:0036094: small molecule binding | GO:0000139: Golgi membrane | GO:0005794: Golgi apparatus | GO:0044433: cytoplasmic vesicle part | GO:0043226: organelle | GO:0044238: primary metabolic process | GO:0044237: cellular metabolic process | GO:0005798: Golgi-associated vesicle | GO:0043227: membrane-bounded organelle | GO:0035639: purine ribonucleoside triphosphate binding | GO:0097367: carbohydrate derivative binding | GO:0043231: intracellular membrane-bounded organelle | GO:0030660: Golgi-associated vesicle membrane | GO:0005829: cytosol | GO:0030662: coated vesicle membrane | GO:0030663: COPI-coated vesicle membrane | GO:0008152: metabolic process | GO:0044446: intracellular organelle part | GO:0005886: plasma membrane | GO:0001882: nucleoside binding | GO:0032559: adenyl ribonucleotide binding | GO:0030659: cytoplasmic vesicle membrane | GO:0031988: membrane-bounded vesicle | GO:0098588: bounding membrane of organelle | GO:0032553: ribonucleotide binding | GO:0031982: vesicle | GO:0030135: coated vesicle | GO:0032555: purine ribonucleotide binding | GO:0031224: intrinsic component of membrane | GO:0030137: COPI-coated vesicle | GO:0019538: protein metabolic process | GO:1901363: heterocyclic compound binding | GO:0032550: purine ribonucleoside binding | GO:0006464: cellular protein modification process | GO:0006468: protein phosphorylation | GO:0000166: nucleotide binding | GO:0001883: purine nucleoside binding | GO:0043170: macromolecule metabolic process | GO:0005524: ATP binding | GO:0032549: ribonucleoside binding | GO:0044260: cellular macromolecule metabolic process | GO:0030120: vesicle coat | GO:0031410: cytoplasmic vesicle | GO:0016310: phosphorylation | GO:0030246: carbohydrate binding | GO:0097708: intracellular vesicle | GO:0030126: COPI vesicle coat | GO:0044267: cellular protein metabolic process | GO:0006793: phosphorus metabolic process | GO:0044422: organelle part | GO:0043412: macromolecule modification | GO:0031090: organelle membrane | GO:0006796: phosphate-containing compound metabolic process | GO:0009987: cellular process | GO:0097159: organic cyclic compound binding | GO:0012506: vesicle membrane | GO:0017076: purine nucleotide binding | GO:0016021: integral component of membrane | GO:0012505: endomembrane system | GO:0016023: cytoplasmic, membrane-bounded vesicle | GO:0030554: adenyl nucleotide binding | GO:0071704: organic substance metabolic process | GO:0098805: whole membrane | GO:0071944: cell periphery | GO:0032991: macromolecular complex | GO:0044424: intracellular part	31.4: cell.vesicle transport	IPR001680: WD40 repeat | IPR017986: WD40-repeat-containing domain | IPR006692: Coatomer, WD associated region | IPR015943: WD40/YVTN repeat-like-containing domain | IPR020472: G-protein beta WD-40 repeat | IPR011990: Tetratricopeptide-like helical	7
GRMZM2G000777				GO:0005623: cell | GO:0043229: intracellular organelle | GO:0009507: chloroplast | GO:0005737: cytoplasm | GO:0043231: intracellular membrane-bounded organelle | GO:0044464: cell part | GO:0044444: cytoplasmic part | GO:0043226: organelle | GO:0044424: intracellular part | GO:0005622: intracellular | GO:0009536: plastid | GO:0043227: membrane-bounded organelle			7
GRMZM2G000923			polypeptide-associated complex subunit alpha-like protein	GO:0043229: intracellular organelle | GO:0022626: cytosolic ribosome | GO:0009651: response to salt stress | GO:0015031: protein transport | GO:0008104: protein localization | GO:0005794: Golgi apparatus | GO:0043226: organelle | GO:0043228: non-membrane-bounded organelle | GO:0043227: membrane-bounded organelle | GO:0005623: cell | GO:0009628: response to abiotic stimulus | GO:0009506: plasmodesma | GO:0030529: intracellular ribonucleoprotein complex | GO:0043231: intracellular membrane-bounded organelle | GO:0005829: cytosol | GO:0033036: macromolecule localization | GO:1990904: ribonucleoprotein complex | GO:0050896: response to stimulus | GO:0055044: symplast | GO:0006970: response to osmotic stress | GO:0044464: cell part | GO:0043232: intracellular non-membrane-bounded organelle | GO:0044445: cytosolic part | GO:0044444: cytoplasmic part | GO:0005840: ribosome | GO:0044424: intracellular part | GO:0006810: transport | GO:0005622: intracellular | GO:0006950: response to stress | GO:0045184: establishment of protein localization | GO:0005634: nucleus | GO:0005911: cell-cell junction | GO:0051179: localization | GO:0051234: establishment of localization | GO:0005737: cytoplasm | GO:0030054: cell junction | GO:0012505: endomembrane system | GO:0032991: macromolecular complex | GO:0071702: organic substance transport | GO:0005515: protein binding	29.2.4: protein.synthesis.elongation	IPR016641: Nascent polypeptide-associated complex subunit alpha | IPR002715: Nascent polypeptide-associated complex NAC domain	7
GRMZM2G000976			Xylogalacturonan beta-1,3-xylosyltransferase	GO:0043229: intracellular organelle | GO:0044431: Golgi apparatus part | GO:0044464: cell part | GO:0005794: Golgi apparatus | GO:0044444: cytoplasmic part | GO:0044422: organelle part | GO:0043226: organelle | GO:0098791: Golgi subcompartment | GO:0044424: intracellular part | GO:0044446: intracellular organelle part | GO:0005773: vacuole | GO:0005622: intracellular | GO:0043227: membrane-bounded organelle | GO:0005623: cell | GO:0005802: trans-Golgi network | GO:0005768: endosome | GO:0005737: cytoplasm | GO:0003824: catalytic activity | GO:0043231: intracellular membrane-bounded organelle | GO:0016020: membrane | GO:0012505: endomembrane system | GO:0016740: transferase activity | GO:0031984: organelle subcompartment	26.2: misc.UDP glucosyl and glucoronyl transferases	IPR004263: Exostosin-like	7
GRMZM2G001169						IPR012442: Protein of unknown function DUF1645, plant	7
GRMZM2G001530			DnaJ homolog subfamily C member 2	GO:0043229: intracellular organelle | GO:0060560: developmental growth involved in morphogenesis | GO:0043226: organelle | GO:0043227: membrane-bounded organelle | GO:0048364: root development | GO:0005623: cell | GO:0048764: trichoblast maturation | GO:0043231: intracellular membrane-bounded organelle | GO:0001071: nucleic acid binding transcription factor activity | GO:0010015: root morphogenesis | GO:0048767: root hair elongation | GO:0021700: developmental maturation | GO:0080147: root hair cell development | GO:0044763: single-organism cellular process | GO:0048765: root hair cell differentiation | GO:0044444: cytoplasmic part | GO:0005488: binding | GO:0040007: growth | GO:0009888: tissue development | GO:0005886: plasma membrane | GO:0044767: single-organism developmental process | GO:0005634: nucleus | GO:0048731: system development | GO:0090627: plant epidermal cell differentiation | GO:0031224: intrinsic component of membrane | GO:0016049: cell growth | GO:1905392: plant organ morphogenesis | GO:0090558: plant epidermis development | GO:1901363: heterocyclic compound binding | GO:0007275: multicellular organism development | GO:0048856: anatomical structure development | GO:0022622: root system development | GO:0009653: anatomical structure morphogenesis | GO:0044699: single-organism process | GO:0003700: transcription factor activity, sequence-specific DNA binding | GO:0048588: developmental cell growth | GO:0099402: plant organ development | GO:0032502: developmental process | GO:0032501: multicellular organismal process | GO:0010053: root epidermal cell differentiation | GO:0010054: trichoblast differentiation | GO:0044707: single-multicellular organism process | GO:0044464: cell part | GO:0048469: cell maturation | GO:0005783: endoplasmic reticulum | GO:0048589: developmental growth | GO:0048468: cell development | GO:0044425: membrane part | GO:0044424: intracellular part | GO:0005622: intracellular | GO:0048869: cellular developmental process | GO:0009987: cellular process | GO:0003676: nucleic acid binding | GO:0003677: DNA binding | GO:0097159: organic cyclic compound binding | GO:0005737: cytoplasm | GO:0016020: membrane | GO:0016021: integral component of membrane | GO:0030154: cell differentiation | GO:0012505: endomembrane system | GO:0071944: cell periphery | GO:0003682: chromatin binding	27.3.25: RNA.regulation of transcription.MYB domain transcription factor family	IPR017877: Myb-like domain | IPR001005: SANT/Myb domain | IPR009057: Homeodomain-like	7
GRMZM2G001660			nucleotide-binding protein subunit gamma 3	GO:0004871: signal transducer activity | GO:0005834: heterotrimeric G-protein complex | GO:0007186: G-protein coupled receptor signaling pathway | GO:0097305: response to alcohol | GO:0033993: response to lipid | GO:0009719: response to endogenous stimulus | GO:0043231: intracellular membrane-bounded organelle | GO:0005634: nucleus | GO:0009737: response to abscisic acid | GO:0001101: response to acid chemical | GO:0043227: membrane-bounded organelle | GO:0009725: response to hormone | GO:1901700: response to oxygen-containing compound | GO:0043226: organelle | GO:0042221: response to chemical | GO:0043229: intracellular organelle | GO:0010033: response to organic substance | GO:0060089: molecular transducer activity		IPR015898: G-protein gamma-like domain	7
GRMZM2G001772							7
GRMZM2G001887			Transcription factor BTF3 homolog 4	GO:0031323: regulation of cellular metabolic process | GO:0050789: regulation of biological process | GO:0031326: regulation of cellular biosynthetic process | GO:0080090: regulation of primary metabolic process | GO:0071704: organic substance metabolic process | GO:0032774: RNA biosynthetic process | GO:0044271: cellular nitrogen compound biosynthetic process | GO:0009987: cellular process | GO:0006950: response to stress | GO:0005622: intracellular | GO:0044424: intracellular part | GO:0006355: regulation of transcription, DNA-templated | GO:0044464: cell part | GO:1901576: organic substance biosynthetic process | GO:0006351: transcription, DNA-templated | GO:0060255: regulation of macromolecule metabolic process | GO:0034645: cellular macromolecule biosynthetic process | GO:0050896: response to stimulus | GO:0034641: cellular nitrogen compound metabolic process | GO:0019222: regulation of metabolic process | GO:0010556: regulation of macromolecule biosynthetic process | GO:0018130: heterocycle biosynthetic process | GO:0044260: cellular macromolecule metabolic process | GO:0003700: transcription factor activity, sequence-specific DNA binding | GO:0016070: RNA metabolic process | GO:0046483: heterocycle metabolic process | GO:0043170: macromolecule metabolic process | GO:1903506: regulation of nucleic acid-templated transcription | GO:0009058: biosynthetic process | GO:0009059: macromolecule biosynthetic process | GO:1901362: organic cyclic compound biosynthetic process | GO:0009651: response to salt stress | GO:1901360: organic cyclic compound metabolic process | GO:0019219: regulation of nucleobase-containing compound metabolic process | GO:0019438: aromatic compound biosynthetic process | GO:0097659: nucleic acid-templated transcription | GO:0010467: gene expression | GO:0034654: nucleobase-containing compound biosynthetic process | GO:0010468: regulation of gene expression | GO:0051252: regulation of RNA metabolic process | GO:0006807: nitrogen compound metabolic process | GO:0005515: protein binding | GO:0005634: nucleus | GO:0006725: cellular aromatic compound metabolic process | GO:0009889: regulation of biosynthetic process | GO:0006139: nucleobase-containing compound metabolic process | GO:0005488: binding | GO:0044249: cellular biosynthetic process | GO:0006970: response to osmotic stress | GO:0008152: metabolic process | GO:2001141: regulation of RNA biosynthetic process | GO:0065007: biological regulation | GO:0090304: nucleic acid metabolic process | GO:2000112: regulation of cellular macromolecule biosynthetic process | GO:0001071: nucleic acid binding transcription factor activity | GO:0043231: intracellular membrane-bounded organelle | GO:0050794: regulation of cellular process | GO:0009628: response to abiotic stimulus | GO:0005623: cell | GO:0043227: membrane-bounded organelle | GO:0044237: cellular metabolic process | GO:0044238: primary metabolic process | GO:0043226: organelle | GO:0051171: regulation of nitrogen compound metabolic process | GO:0043229: intracellular organelle	27.3.50: RNA.regulation of transcription.General Transcription | 27.3.67: RNA.regulation of transcription.putative transcription regulator	IPR002715: Nascent polypeptide-associated complex NAC domain	7
GRMZM2G001977			Probable tuliposide A-converting enzyme b6, amyloplastic	GO:0008152: metabolic process | GO:0016787: hydrolase activity | GO:0003824: catalytic activity	35.1: not assigned.no ontology	IPR002168: Lipase, GDXG, active site | IPR013094: Alpha/beta hydrolase fold-3 | SignalP-noTM: Signal Peptide detected using noTM network	7
GRMZM2G002138						IPR008581: Protein of unknown function DUF863, plant	7
GRMZM2G002280			peptidase N-terminal domain and RING finger protein 3	GO:0046872: metal ion binding | GO:0005515: protein binding | GO:0008270: zinc ion binding	29.5.11.4.2: protein.degradation.ubiquitin.E3.RING	IPR017907: Zinc finger, RING-type, conserved site | IPR013083: Zinc finger, RING/FYVE/PHD-type | IPR001841: Zinc finger, RING-type | IPR018957: Zinc finger, C3HC4 RING-type	7
GRMZM2G002420						SignalP-noTM: Signal Peptide detected using noTM network	7
GRMZM2G002559				GO:0005886: plasma membrane			7
GRMZM2G002606						IPR005735: Zinc finger, LSD1-type	7
GRMZM2G002617				GO:0031122: cytoplasmic microtubule organization | GO:0051234: establishment of localization | GO:0005856: cytoskeleton | GO:0001101: response to acid chemical | GO:0009987: cellular process | GO:0006950: response to stress | GO:0005622: intracellular | GO:0003002: regionalization | GO:0044424: intracellular part | GO:0006996: organelle organization | GO:0006952: defense response | GO:0044464: cell part | GO:1902589: single-organism organelle organization | GO:0044707: single-multicellular organism process | GO:0032501: multicellular organismal process | GO:0050896: response to stimulus | GO:0010035: response to inorganic substance | GO:0032502: developmental process | GO:0051704: multi-organism process | GO:0016032: viral process | GO:0009605: response to external stimulus | GO:0009607: response to biotic stimulus | GO:0009414: response to water deprivation | GO:0009415: response to water | GO:0044699: single-organism process | GO:0009615: response to virus | GO:0048856: anatomical structure development | GO:0051707: response to other organism | GO:0007275: multicellular organism development | GO:0044419: interspecies interaction between organisms | GO:0043207: response to external biotic stimulus | GO:0071840: cellular component organization or biogenesis | GO:0016043: cellular component organization | GO:0051179: localization | GO:0005515: protein binding | GO:0005634: nucleus | GO:0098542: defense response to other organism | GO:0044767: single-organism developmental process | GO:0002376: immune system process | GO:0006810: transport | GO:0044403: symbiosis, encompassing mutualism through parasitism | GO:0005488: binding | GO:0000226: microtubule cytoskeleton organization | GO:0044763: single-organism cellular process | GO:0002252: immune effector process | GO:0044764: multi-organism cellular process | GO:0042221: response to chemical | GO:0007389: pattern specification process | GO:0043232: intracellular non-membrane-bounded organelle | GO:0010375: stomatal complex patterning | GO:0010496: intercellular transport | GO:0010497: plasmodesmata-mediated intercellular transport | GO:0051607: defense response to virus | GO:0043231: intracellular membrane-bounded organelle | GO:0009628: response to abiotic stimulus | GO:0030865: cortical cytoskeleton organization | GO:0005623: cell | GO:0007017: microtubule-based process | GO:0043227: membrane-bounded organelle | GO:0043228: non-membrane-bounded organelle | GO:1901700: response to oxygen-containing compound | GO:0043622: cortical microtubule organization | GO:0043226: organelle | GO:0007010: cytoskeleton organization | GO:0015630: microtubule cytoskeleton | GO:0043229: intracellular organelle	31.1: cell.organisation		7
GRMZM2G002765			NEDD8-activating enzyme E1 regulatory subunit	GO:0008641: small protein activating enzyme activity | GO:0050789: regulation of biological process | GO:0016020: membrane | GO:0097159: organic cyclic compound binding | GO:0005777: peroxisome | GO:0001101: response to acid chemical | GO:0007049: cell cycle | GO:0000003: reproduction | GO:0044702: single organism reproductive process | GO:0009987: cellular process | GO:0044424: intracellular part | GO:0006996: organelle organization | GO:0044700: single organism signaling | GO:0022414: reproductive process | GO:0045116: protein neddylation | GO:0044267: cellular protein metabolic process | GO:0007165: signal transduction | GO:0044707: single-multicellular organism process | GO:0032501: multicellular organismal process | GO:0050896: response to stimulus | GO:0010035: response to inorganic substance | GO:0032502: developmental process | GO:0034641: cellular nitrogen compound metabolic process | GO:0033554: cellular response to stress | GO:0019781: NEDD8 activating enzyme activity | GO:0044260: cellular macromolecule metabolic process | GO:0043170: macromolecule metabolic process | GO:0009733: response to auxin | GO:0009734: auxin-activated signaling pathway | GO:0009735: response to cytokinin | GO:0006464: cellular protein modification process | GO:0048856: anatomical structure development | GO:0007154: cell communication | GO:0007275: multicellular organism development | GO:0019538: protein metabolic process | GO:0016567: protein ubiquitination | GO:0071840: cellular component organization or biogenesis | GO:0032870: cellular response to hormone stimulus | GO:0016043: cellular component organization | GO:0042592: homeostatic process | GO:0006807: nitrogen compound metabolic process | GO:0048731: system development | GO:0044767: single-organism developmental process | GO:0006139: nucleobase-containing compound metabolic process | GO:0006259: DNA metabolic process | GO:0044763: single-organism cellular process | GO:0042221: response to chemical | GO:0008152: metabolic process | GO:0090304: nucleic acid metabolic process | GO:0070887: cellular response to chemical stimulus | GO:0070647: protein modification by small protein conjugation or removal | GO:0005829: cytosol | GO:0009628: response to abiotic stimulus | GO:0048285: organelle fission | GO:0051321: meiotic cell cycle | GO:0042579: microbody | GO:0009755: hormone-mediated signaling pathway | GO:1901700: response to oxygen-containing compound | GO:0044237: cellular metabolic process | GO:0044238: primary metabolic process | GO:1903046: meiotic cell cycle process | GO:1901265: nucleoside phosphate binding | GO:0036211: protein modification process | GO:0071944: cell periphery | GO:0071704: organic substance metabolic process | GO:0051716: cellular response to stimulus | GO:0005737: cytoplasm | GO:0007127: meiosis I | GO:0007126: meiotic nuclear division | GO:0006950: response to stress | GO:0005622: intracellular | GO:0043412: macromolecule modification | GO:0048827: phyllome development | GO:0044464: cell part | GO:0006310: DNA recombination | GO:0010252: auxin homeostasis | GO:0000280: nuclear division | GO:0099402: plant organ development | GO:0071310: cellular response to organic substance | GO:0046483: heterocycle metabolic process | GO:0000166: nucleotide binding | GO:0009414: response to water deprivation | GO:0009415: response to water | GO:0044699: single-organism process | GO:0009653: anatomical structure morphogenesis | GO:1901363: heterocyclic compound binding | GO:1901360: organic cyclic compound metabolic process | GO:1905392: plant organ morphogenesis | GO:0035825: reciprocal DNA recombination | GO:0023052: signaling | GO:0009719: response to endogenous stimulus | GO:0071365: cellular response to auxin stimulus | GO:0005634: nucleus | GO:0006725: cellular aromatic compound metabolic process | GO:0009965: leaf morphogenesis | GO:0005886: plasma membrane | GO:0006974: cellular response to DNA damage stimulus | GO:0005488: binding | GO:0009725: response to hormone | GO:0044444: cytoplasmic part | GO:0010033: response to organic substance | GO:0065008: regulation of biological quality | GO:0065007: biological regulation | GO:0032446: protein modification by small protein conjugation | GO:0010016: shoot system morphogenesis | GO:0048366: leaf development | GO:0043231: intracellular membrane-bounded organelle | GO:0071495: cellular response to endogenous stimulus | GO:0048367: shoot system development | GO:0050794: regulation of cellular process | GO:0005623: cell | GO:0043227: membrane-bounded organelle | GO:0043226: organelle | GO:0036094: small molecule binding | GO:0022402: cell cycle process | GO:0048878: chemical homeostasis | GO:0009791: post-embryonic development | GO:0007131: reciprocal meiotic recombination | GO:0006281: DNA repair | GO:0043229: intracellular organelle | GO:0003824: catalytic activity | GO:0009734: auxin mediated signaling pathway	29.5.11.2: protein.degradation.ubiquitin.E1	IPR016040: NAD(P)-binding domain | IPR000594: UBA/THIF-type NAD/FAD binding fold | IPR009036: Molybdenum cofactor biosynthesis, MoeB	7
GRMZM2G002828			Transcription initiation factor IIB	GO:0017025: TBP-class protein binding | GO:0050789: regulation of biological process | GO:0051239: regulation of multicellular organismal process | GO:0030154: cell differentiation | GO:0044271: cellular nitrogen compound biosynthetic process | GO:0051510: regulation of unidimensional cell growth | GO:0048868: pollen tube development | GO:0048869: cellular developmental process | GO:0044702: single organism reproductive process | GO:0000003: reproduction | GO:0009987: cellular process | GO:0044424: intracellular part | GO:0048468: cell development | GO:0048589: developmental growth | GO:0006352: DNA-templated transcription, initiation | GO:0022414: reproductive process | GO:0006355: regulation of transcription, DNA-templated | GO:1901576: organic substance biosynthetic process | GO:0044707: single-multicellular organism process | GO:0006351: transcription, DNA-templated | GO:0009860: pollen tube growth | GO:0044706: multi-multicellular organism process | GO:0044703: multi-organism reproductive process | GO:0032501: multicellular organismal process | GO:0034645: cellular macromolecule biosynthetic process | GO:0050896: response to stimulus | GO:0032502: developmental process | GO:0034641: cellular nitrogen compound metabolic process | GO:0010556: regulation of macromolecule biosynthetic process | GO:0048588: developmental cell growth | GO:0045595: regulation of cell differentiation | GO:0032989: cellular component morphogenesis | GO:0009605: response to external stimulus | GO:0044260: cellular macromolecule metabolic process | GO:0043170: macromolecule metabolic process | GO:0009856: pollination | GO:1903506: regulation of nucleic acid-templated transcription | GO:0009058: biosynthetic process | GO:0009059: macromolecule biosynthetic process | GO:0043169: cation binding | GO:0048856: anatomical structure development | GO:0043167: ion binding | GO:0007275: multicellular organism development | GO:0016049: cell growth | GO:0019438: aromatic compound biosynthetic process | GO:0071840: cellular component organization or biogenesis | GO:0010467: gene expression | GO:0034654: nucleobase-containing compound biosynthetic process | GO:0016043: cellular component organization | GO:0010468: regulation of gene expression | GO:0006807: nitrogen compound metabolic process | GO:0048731: system development | GO:0044767: single-organism developmental process | GO:0009888: tissue development | GO:0009889: regulation of biosynthetic process | GO:0006139: nucleobase-containing compound metabolic process | GO:0044249: cellular biosynthetic process | GO:0044763: single-organism cellular process | GO:0042221: response to chemical | GO:0008152: metabolic process | GO:0048608: reproductive structure development | GO:0008270: zinc ion binding | GO:2001141: regulation of RNA biosynthetic process | GO:0090304: nucleic acid metabolic process | GO:0003006: developmental process involved in reproduction | GO:0044237: cellular metabolic process | GO:0044238: primary metabolic process | GO:0022603: regulation of anatomical structure morphogenesis | GO:0051171: regulation of nitrogen compound metabolic process | GO:0048316: seed development | GO:0042330: taxis | GO:0060560: developmental growth involved in morphogenesis | GO:0060284: regulation of cell development | GO:0010183: pollen tube guidance | GO:0050918: positive chemotaxis | GO:0022604: regulation of cell morphogenesis | GO:0080092: regulation of pollen tube growth | GO:0031323: regulation of cellular metabolic process | GO:0071704: organic substance metabolic process | GO:0031326: regulation of cellular biosynthetic process | GO:0080090: regulation of primary metabolic process | GO:0032774: RNA biosynthetic process | GO:0005737: cytoplasm | GO:0010769: regulation of cell morphogenesis involved in differentiation | GO:0005622: intracellular | GO:0044464: cell part | GO:0060255: regulation of macromolecule metabolic process | GO:0051704: multi-organism process | GO:0019222: regulation of metabolic process | GO:0018130: heterocycle biosynthetic process | GO:0016070: RNA metabolic process | GO:0006935: chemotaxis | GO:0046483: heterocycle metabolic process | GO:0009932: cell tip growth | GO:0044699: single-organism process | GO:0009653: anatomical structure morphogenesis | GO:0040011: locomotion | GO:1901362: organic cyclic compound biosynthetic process | GO:1901360: organic cyclic compound metabolic process | GO:0046914: transition metal ion binding | GO:0019219: regulation of nucleobase-containing compound metabolic process | GO:0097659: nucleic acid-templated transcription | GO:0051252: regulation of RNA metabolic process | GO:0001558: regulation of cell growth | GO:0046872: metal ion binding | GO:0005634: nucleus | GO:0006725: cellular aromatic compound metabolic process | GO:0040007: growth | GO:0040008: regulation of growth | GO:0009960: endosperm development | GO:0000902: cell morphogenesis | GO:0000904: cell morphogenesis involved in differentiation | GO:0010154: fruit development | GO:0065007: biological regulation | GO:0051128: regulation of cellular component organization | GO:2000112: regulation of cellular macromolecule biosynthetic process | GO:0043231: intracellular membrane-bounded organelle | GO:0050794: regulation of cellular process | GO:0009826: unidimensional cell growth | GO:0050793: regulation of developmental process | GO:0005623: cell | GO:0043227: membrane-bounded organelle | GO:0048638: regulation of developmental growth | GO:0061458: reproductive system development | GO:0043226: organelle | GO:0009791: post-embryonic development | GO:2000241: regulation of reproductive process | GO:0043900: regulation of multi-organism process | GO:0043229: intracellular organelle | GO:0006352: DNA-dependent transcription, initiation | GO:0006355: regulation of transcription, DNA-dependent | GO:0008134: transcription factor binding	27.2: RNA.transcription	IPR023486: Transcription factor TFIIB, conserved site | IPR013763: Cyclin-like | IPR000812: Transcription factor TFIIB | IPR013137: Zinc finger, TFIIB-type | IPR013150: Transcription factor TFIIB, cyclin-like domain	7
GRMZM2G002921			Acyl carrier protein 3, chloroplastic	GO:0006633: fatty acid biosynthetic process | GO:0031177: phosphopantetheine binding | GO:0009507: chloroplast | GO:0009570: chloroplast stroma | GO:0005488: binding	11.1.12: lipid metabolism.FA synthesis and FA elongation.ACP protein	IPR009081: Acyl carrier protein-like | IPR006162: Phosphopantetheine attachment site | IPR003231: Acyl carrier protein (ACP)	7
GRMZM2G002948							7
GRMZM2G003002		Histone H1	Histone H1	GO:0000786: nucleosome | GO:0003677: DNA binding | GO:0005634: nucleus | GO:0006334: nucleosome assembly | GO:0005730: nucleolus | GO:0005739: mitochondrion | GO:0071824: protein-DNA complex subunit organization | GO:0006323: DNA packaging | GO:0031497: chromatin assembly | GO:0032993: protein-DNA complex | GO:1990104: DNA bending complex | GO:0000785: chromatin | GO:0044815: DNA packaging complex | GO:0071103: DNA conformation change | GO:0065004: protein-DNA complex assembly | GO:0006333: chromatin assembly or disassembly | GO:0034728: nucleosome organization	28.1.3: DNA.synthesis/chromatin structure.histone	IPR005818: Linker histone H1/H5, domain H15 | IPR005819: Histone H5 | IPR011991: Winged helix-turn-helix DNA-binding domain	7
