## Supplemental Data Set 11 for "High-resolution transcriptional atlas of growing maize shoot organs throughout plant development under well-watered and drought conditions" (part 23 of 38)

### Sheet: K-means_Leaf_C1-C15 (continued)
Supplemental Data Set 11. K-means clusters of all expressed genes in leaf samples.
GRMZM2G093815				GO:0016020: membrane | GO:0010020: chloroplast fission | GO:0009790: embryo development | GO:0043229: intracellular organelle | GO:0009793: embryo development ending in seed dormancy | GO:0009791: post-embryonic development | GO:0048316: seed development | GO:0044434: chloroplast part | GO:0042651: thylakoid membrane | GO:0043226: organelle | GO:0044436: thylakoid part | GO:0044435: plastid part | GO:0061458: reproductive system development | GO:0043227: membrane-bounded organelle | GO:0005623: cell | GO:0003006: developmental process involved in reproduction | GO:0048285: organelle fission | GO:0009507: chloroplast | GO:0043231: intracellular membrane-bounded organelle | GO:0010154: fruit development | GO:0048608: reproductive structure development | GO:0090143: nucleoid organization | GO:0044444: cytoplasmic part | GO:0044763: single-organism cellular process | GO:0044446: intracellular organelle part | GO:0009526: plastid envelope | GO:0044767: single-organism developmental process | GO:0048731: system development | GO:0016043: cellular component organization | GO:0071840: cellular component organization or biogenesis | GO:0031224: intrinsic component of membrane | GO:0031984: organelle subcompartment | GO:0007275: multicellular organism development | GO:0048856: anatomical structure development | GO:0009534: chloroplast thylakoid | GO:0009658: chloroplast organization | GO:0044699: single-organism process | GO:0009657: plastid organization | GO:0009536: plastid | GO:0009579: thylakoid | GO:0009535: chloroplast thylakoid membrane | GO:0031976: plastid thylakoid | GO:0043572: plastid fission | GO:0032502: developmental process | GO:0031975: envelope | GO:0032501: multicellular organismal process | GO:0044707: single-multicellular organism process | GO:0009941: chloroplast envelope | GO:0044464: cell part | GO:0022414: reproductive process | GO:0044422: organelle part | GO:0006996: organelle organization | GO:0044425: membrane part | GO:0044424: intracellular part | GO:0009987: cellular process | GO:0005622: intracellular | GO:0044702: single organism reproductive process | GO:0000003: reproduction | GO:0031967: organelle envelope | GO:0005737: cytoplasm | GO:0016021: integral component of membrane | GO:0055035: plastid thylakoid membrane | GO:0034357: photosynthetic membrane	33.99: development.unspecified	IPR003425: Uncharacterised protein family Ycf19	8
GRMZM2G093849				GO:0016020: membrane | GO:0016021: integral component of membrane		IPR000620: Drug/metabolite transporter | SignalP-noTM: Signal Peptide detected using noTM network	8
GRMZM2G094017			BAHD acyltransferase DCR	GO:0016747: transferase activity, transferring acyl groups other than amino-acyl groups | GO:0050896: response to stimulus | GO:0005622: intracellular | GO:0044424: intracellular part | GO:0044464: cell part | GO:0080167: response to karrikin | GO:0005737: cytoplasm | GO:0009628: response to abiotic stimulus | GO:0005623: cell | GO:0016746: transferase activity, transferring acyl groups | GO:0016740: transferase activity | GO:0010090: trichome morphogenesis | GO:0010143: cutin biosynthetic process | GO:0048730: epidermis morphogenesis | GO:0051179: localization	16.2: secondary metabolism.phenylpropanoids	IPR023213: Chloramphenicol acetyltransferase-like domain | IPR003480: Transferase	8
GRMZM2G094072			group IIA intron splicing facilitator CRS1, chloroplastic	GO:0003723: RNA binding | GO:0071704: organic substance metabolic process | GO:0032991: macromolecular complex | GO:0010467: gene expression | GO:0005737: cytoplasm | GO:0006807: nitrogen compound metabolic process | GO:0000372: Group I intron splicing | GO:0000373: Group II intron splicing | GO:0000375: RNA splicing, via transesterification reactions | GO:0006725: cellular aromatic compound metabolic process | GO:0009987: cellular process | GO:0005622: intracellular | GO:0044424: intracellular part | GO:0006139: nucleobase-containing compound metabolic process | GO:0044446: intracellular organelle part | GO:0006397: mRNA processing | GO:0044422: organelle part | GO:0044444: cytoplasmic part | GO:0006396: RNA processing | GO:0044464: cell part | GO:0008152: metabolic process | GO:0090304: nucleic acid metabolic process | GO:1990904: ribonucleoprotein complex | GO:0034641: cellular nitrogen compound metabolic process | GO:0043231: intracellular membrane-bounded organelle | GO:0030529: intracellular ribonucleoprotein complex | GO:0016071: mRNA metabolic process | GO:0044260: cellular macromolecule metabolic process | GO:0016070: RNA metabolic process | GO:0009507: chloroplast | GO:0046483: heterocycle metabolic process | GO:0005623: cell | GO:0043170: macromolecule metabolic process | GO:0000376: RNA splicing, via transesterification reactions with guanosine as nucleophile | GO:0043227: membrane-bounded organelle | GO:0009536: plastid | GO:0000377: RNA splicing, via transesterification reactions with bulged adenosine as nucleophile | GO:0044237: cellular metabolic process | GO:0044435: plastid part | GO:0044238: primary metabolic process | GO:0043226: organelle | GO:0009532: plastid stroma | GO:0044434: chloroplast part | GO:1901360: organic cyclic compound metabolic process | GO:0008380: RNA splicing | GO:0043229: intracellular organelle | GO:0009570: chloroplast stroma		IPR001890: RNA-binding, CRM domain	8
GRMZM2G094168				GO:0005622: intracellular | GO:0008270: zinc ion binding	27.3.99: RNA.regulation of transcription.unclassified	IPR006734: Protein of unknown function DUF597	8
GRMZM2G094224			I reaction center subunit XI, chloroplastic	GO:0009522: photosystem I | GO:0009538: photosystem I reaction center | GO:0015979: photosynthesis | GO:0009534: chloroplast thylakoid | GO:0009579: thylakoid | GO:0010287: plastoglobule | GO:0016020: membrane | GO:0009507: chloroplast | GO:0009535: chloroplast thylakoid membrane | GO:0009941: chloroplast envelope	1.1.2.2: PS.lightreaction.photosystem I.PSI polypeptide subunits	IPR003757: Photosystem I PsaL, reaction centre subunit XI	8
GRMZM2G094390			Probable ADP-ribosylation factor GTPase-activating protein AGD9	GO:0005096: GTPase activator activity | GO:0012505: endomembrane system | GO:0005737: cytoplasm | GO:0097159: organic cyclic compound binding | GO:0009737: response to abscisic acid | GO:0003677: DNA binding | GO:0001101: response to acid chemical | GO:0003676: nucleic acid binding | GO:0000003: reproduction | GO:0044702: single organism reproductive process | GO:0005622: intracellular | GO:0044424: intracellular part | GO:0022414: reproductive process | GO:0044464: cell part | GO:0048229: gametophyte development | GO:0044707: single-multicellular organism process | GO:0032501: multicellular organismal process | GO:0050896: response to stimulus | GO:0032502: developmental process | GO:0033993: response to lipid | GO:0097305: response to alcohol | GO:0044699: single-organism process | GO:0043169: cation binding | GO:0048856: anatomical structure development | GO:0043167: ion binding | GO:0007275: multicellular organism development | GO:1901363: heterocyclic compound binding | GO:0009719: response to endogenous stimulus | GO:0046872: metal ion binding | GO:0048731: system development | GO:0005634: nucleus | GO:0044767: single-organism developmental process | GO:0009725: response to hormone | GO:0005488: binding | GO:0044444: cytoplasmic part | GO:0042221: response to chemical | GO:0048608: reproductive structure development | GO:0010154: fruit development | GO:0010033: response to organic substance | GO:0005829: cytosol | GO:0043231: intracellular membrane-bounded organelle | GO:0003006: developmental process involved in reproduction | GO:0005623: cell | GO:0043227: membrane-bounded organelle | GO:0061458: reproductive system development | GO:1901700: response to oxygen-containing compound | GO:0043226: organelle | GO:0005794: Golgi apparatus | GO:0009555: pollen development | GO:0048316: seed development | GO:0009791: post-embryonic development | GO:0009793: embryo development ending in seed dormancy | GO:0043229: intracellular organelle | GO:0009790: embryo development | GO:0008060: ARF GTPase activator activity | GO:0032312: regulation of ARF GTPase activity | GO:0008270: zinc ion binding	33.99: development.unspecified	IPR001164: Arf GTPase activating protein	8
GRMZM2G094831				GO:0043231: intracellular membrane-bounded organelle | GO:0005737: cytoplasm | GO:0009507: chloroplast | GO:0005634: nucleus | GO:0005623: cell | GO:0043227: membrane-bounded organelle | GO:0009536: plastid | GO:0005622: intracellular | GO:0044424: intracellular part | GO:0043226: organelle | GO:0044444: cytoplasmic part | GO:0044464: cell part | GO:0043229: intracellular organelle			8
GRMZM2G094884						IPR012438: Protein of unknown function DUF1639	8
GRMZM2G094978			dehalogenase-like hydrolase domain-containing protein At3g48420	GO:0016787: hydrolase activity | GO:0046872: metal ion binding | GO:0005737: cytoplasm | GO:0031967: organelle envelope | GO:0005622: intracellular | GO:0009526: plastid envelope | GO:0044446: intracellular organelle part | GO:0044424: intracellular part | GO:0005488: binding | GO:0044444: cytoplasmic part | GO:0044422: organelle part | GO:0044464: cell part | GO:0009941: chloroplast envelope | GO:0008152: metabolic process | GO:0031975: envelope | GO:0043231: intracellular membrane-bounded organelle | GO:0003824: catalytic activity | GO:0009507: chloroplast | GO:0005623: cell | GO:0043227: membrane-bounded organelle | GO:0009536: plastid | GO:0044435: plastid part | GO:0043226: organelle | GO:0043169: cation binding | GO:0009532: plastid stroma | GO:0044434: chloroplast part | GO:0043167: ion binding | GO:0043229: intracellular organelle | GO:0009570: chloroplast stroma	35.1: not assigned.no ontology	IPR023214: HAD-like domain | IPR006439: HAD hydrolase, subfamily IA	8
GRMZM2G095082			Rhodanese-like domain-containing protein 4, chloroplastic	GO:0016787: hydrolase activity | GO:0071704: organic substance metabolic process | GO:0055114: oxidation-reduction process | GO:0015979: photosynthesis | GO:0034357: photosynthetic membrane | GO:0055035: plastid thylakoid membrane | GO:0016021: integral component of membrane | GO:0016020: membrane | GO:0005737: cytoplasm | GO:0009617: response to bacterium | GO:0031967: organelle envelope | GO:0004568: chitinase activity | GO:0006950: response to stress | GO:0009987: cellular process | GO:0005622: intracellular | GO:0044424: intracellular part | GO:0006952: defense response | GO:0044425: membrane part | GO:0044422: organelle part | GO:1901135: carbohydrate derivative metabolic process | GO:1901575: organic substance catabolic process | GO:0044464: cell part | GO:0009941: chloroplast envelope | GO:1901136: carbohydrate derivative catabolic process | GO:0006030: chitin metabolic process | GO:0006032: chitin catabolic process | GO:0016798: hydrolase activity, acting on glycosyl bonds | GO:0050896: response to stimulus | GO:0031975: envelope | GO:0051704: multi-organism process | GO:0003824: catalytic activity | GO:0009605: response to external stimulus | GO:0031976: plastid thylakoid | GO:0009607: response to biotic stimulus | GO:0043170: macromolecule metabolic process | GO:0009535: chloroplast thylakoid membrane | GO:0009579: thylakoid | GO:0006026: aminoglycan catabolic process | GO:0009536: plastid | GO:0044699: single-organism process | GO:0005576: extracellular region | GO:0022900: electron transport chain | GO:0006022: aminoglycan metabolic process | GO:1901564: organonitrogen compound metabolic process | GO:0009534: chloroplast thylakoid | GO:1901565: organonitrogen compound catabolic process | GO:0051707: response to other organism | GO:0009056: catabolic process | GO:0009057: macromolecule catabolic process | GO:0009772: photosynthetic electron transport in photosystem II | GO:0043207: response to external biotic stimulus | GO:0031984: organelle subcompartment | GO:0031224: intrinsic component of membrane | GO:1901071: glucosamine-containing compound metabolic process | GO:0006807: nitrogen compound metabolic process | GO:0005515: protein binding | GO:0098542: defense response to other organism | GO:0009767: photosynthetic electron transport chain | GO:0042742: defense response to bacterium | GO:0009526: plastid envelope | GO:0044446: intracellular organelle part | GO:0005488: binding | GO:0004553: hydrolase activity, hydrolyzing O-glycosyl compounds | GO:0044763: single-organism cellular process | GO:0044444: cytoplasmic part | GO:0046348: amino sugar catabolic process | GO:0008152: metabolic process | GO:0006091: generation of precursor metabolites and energy | GO:1901072: glucosamine-containing compound catabolic process | GO:0019684: photosynthesis, light reaction | GO:0043231: intracellular membrane-bounded organelle | GO:0097367: carbohydrate derivative binding | GO:0009507: chloroplast | GO:0005623: cell | GO:0043227: membrane-bounded organelle | GO:0044435: plastid part | GO:0044710: single-organism metabolic process | GO:0044237: cellular metabolic process | GO:0044436: thylakoid part | GO:0043226: organelle | GO:0042651: thylakoid membrane | GO:0044434: chloroplast part | GO:0006040: amino sugar metabolic process | GO:0008061: chitin binding | GO:0043229: intracellular organelle | GO:0005975: carbohydrate metabolic process	35.1.41: not assigned.no ontology.hydroxyproline rich proteins	IPR001763: Rhodanese-like domain	8
GRMZM2G095144				GO:0043231: intracellular membrane-bounded organelle | GO:0005737: cytoplasm | GO:0009507: chloroplast | GO:0005623: cell | GO:0005634: nucleus | GO:0043227: membrane-bounded organelle | GO:0009536: plastid | GO:0005622: intracellular | GO:0044424: intracellular part | GO:0043226: organelle | GO:0044444: cytoplasmic part | GO:0044464: cell part | GO:0043229: intracellular organelle			8
GRMZM2G095333			FKBP-type 22 kDa peptidyl-prolyl cis-trans isomerase	GO:0006457: protein folding | GO:0071704: organic substance metabolic process | GO:0012505: endomembrane system | GO:0042175: nuclear outer membrane-endoplasmic reticulum membrane network | GO:0016020: membrane | GO:0005737: cytoplasm | GO:0097159: organic cyclic compound binding | GO:0003755: peptidyl-prolyl cis-trans isomerase activity | GO:0005622: intracellular | GO:0043412: macromolecule modification | GO:0044424: intracellular part | GO:0044425: membrane part | GO:0044422: organelle part | GO:0009543: chloroplast thylakoid lumen | GO:0005783: endoplasmic reticulum | GO:0044464: cell part | GO:0044267: cellular protein metabolic process | GO:0016859: cis-trans isomerase activity | GO:0005528: FK506 binding | GO:0003824: catalytic activity | GO:0031977: thylakoid lumen | GO:0044260: cellular macromolecule metabolic process | GO:0031976: plastid thylakoid | GO:0005527: macrolide binding | GO:0031978: plastid thylakoid lumen | GO:0043170: macromolecule metabolic process | GO:0009579: thylakoid | GO:0009536: plastid | GO:0009534: chloroplast thylakoid | GO:0006464: cellular protein modification process | GO:0061077: chaperone-mediated protein folding | GO:1901363: heterocyclic compound binding | GO:0019538: protein metabolic process | GO:0018208: peptidyl-proline modification | GO:0031984: organelle subcompartment | GO:0005515: protein binding | GO:0044446: intracellular organelle part | GO:0005488: binding | GO:0044444: cytoplasmic part | GO:0008152: metabolic process | GO:0016853: isomerase activity | GO:0043231: intracellular membrane-bounded organelle | GO:0018193: peptidyl-amino acid modification | GO:0009507: chloroplast | GO:0005623: cell | GO:0005789: endoplasmic reticulum membrane | GO:0043227: membrane-bounded organelle | GO:0044435: plastid part | GO:0044237: cellular metabolic process | GO:0044436: thylakoid part | GO:0044238: primary metabolic process | GO:0043226: organelle | GO:0000413: protein peptidyl-prolyl isomerization | GO:0044434: chloroplast part | GO:0044432: endoplasmic reticulum part | GO:0008144: drug binding | GO:0036211: protein modification process | GO:0043229: intracellular organelle	29.6: protein.folding	IPR001179: Peptidyl-prolyl cis-trans isomerase, FKBP-type, domain | IPR023566: Peptidyl-prolyl cis-trans isomerase, FKBP-type	8
GRMZM2G095411				GO:0006950: response to stress		IPR004926: Late embryogenesis abundant protein, LEA-5	8
GRMZM2G095588			BRASSINOSTEROID INSENSITIVE 1-associated receptor kinase 1	GO:0004672: protein kinase activity | GO:0006468: protein phosphorylation | GO:0005524: ATP binding | GO:0016772: transferase activity, transferring phosphorus-containing groups	29.4.1.57: protein.postranslational modification.kinase.receptor like cytoplasmatic kinase VII	IPR001245: Serine-threonine/tyrosine-protein kinase catalytic domain | IPR013320: Concanavalin A-like lectin/glucanase, subgroup | IPR011009: Protein kinase-like domain | IPR013210: Leucine-rich repeat-containing N-terminal, type 2 | IPR000719: Protein kinase domain | SignalP-noTM: Signal Peptide detected using noTM network	8
GRMZM2G095655			Universal stress protein	GO:0006950: response to stress | GO:0050896: response to stimulus	20.2.2: stress.abiotic.cold	IPR014729: Rossmann-like alpha/beta/alpha sandwich fold | IPR006015: Universal stress protein A | IPR006016: UspA	8
GRMZM2G095782			pseudouridine synthase A	GO:0001522: pseudouridine synthesis | GO:0003723: RNA binding | GO:0009451: RNA modification | GO:0009982: pseudouridine synthase activity | GO:0010467: gene expression | GO:0043231: intracellular membrane-bounded organelle | GO:0005737: cytoplasm | GO:0009507: chloroplast | GO:0005623: cell | GO:0043227: membrane-bounded organelle | GO:0005622: intracellular | GO:0009536: plastid | GO:0044424: intracellular part | GO:0043226: organelle | GO:0044444: cytoplasmic part | GO:0006396: RNA processing | GO:0006399: tRNA metabolic process | GO:0044464: cell part | GO:0034660: ncRNA metabolic process | GO:0008033: tRNA processing | GO:0034470: ncRNA processing | GO:0043229: intracellular organelle	29.1.30: protein.aa activation.pseudouridylate synthase	IPR020094: Pseudouridine synthase I, TruA, N-terminal | IPR020103: Pseudouridine synthase, catalytic domain | IPR020095: Pseudouridine synthase I, TruA, C-terminal | IPR020097: Pseudouridine synthase I, TruA, alpha/beta domain | IPR001406: Pseudouridine synthase I, TruA	8
GRMZM2G095898			BI1-like protein		35.1: not assigned.no ontology	IPR006214: Bax inhibitor 1-related	8
GRMZM2G095968			Expansin-like A1	GO:0071944: cell periphery | GO:0071669: plant-type cell wall organization or biogenesis | GO:0030312: external encapsulating structure | GO:0012505: endomembrane system | GO:0016021: integral component of membrane | GO:0005618: cell wall | GO:0016020: membrane | GO:0005737: cytoplasm | GO:0005622: intracellular | GO:0000003: reproduction | GO:0048869: cellular developmental process | GO:0009987: cellular process | GO:0044425: membrane part | GO:0044424: intracellular part | GO:0009505: plant-type cell wall | GO:0048589: developmental growth | GO:0022414: reproductive process | GO:0009664: plant-type cell wall organization | GO:0044464: cell part | GO:0055044: symplast | GO:0032502: developmental process | GO:0044703: multi-organism reproductive process | GO:0051704: multi-organism process | GO:0071555: cell wall organization | GO:0032989: cellular component morphogenesis | GO:0071554: cell wall organization or biogenesis | GO:0044699: single-organism process | GO:0005576: extracellular region | GO:0009653: anatomical structure morphogenesis | GO:0045229: external encapsulating structure organization | GO:0048856: anatomical structure development | GO:0031224: intrinsic component of membrane | GO:0019953: sexual reproduction | GO:0016049: cell growth | GO:0071840: cellular component organization or biogenesis | GO:0030054: cell junction | GO:0005911: cell-cell junction | GO:0016043: cellular component organization | GO:0044767: single-organism developmental process | GO:0040007: growth | GO:0044444: cytoplasmic part | GO:0042545: cell wall modification | GO:0044763: single-organism cellular process | GO:0000902: cell morphogenesis | GO:0005829: cytosol | GO:0009506: plasmodesma | GO:0043231: intracellular membrane-bounded organelle | GO:0009826: unidimensional cell growth | GO:0005623: cell | GO:0009828: plant-type cell wall loosening | GO:0009827: plant-type cell wall modification | GO:0043227: membrane-bounded organelle | GO:0043226: organelle | GO:0060560: developmental growth involved in morphogenesis | GO:0005794: Golgi apparatus | GO:0043229: intracellular organelle	10.7: cell wall.modification	IPR007118: Expansin/Lol pI | IPR007117: Expansin, cellulose-binding-like domain | IPR009009: RlpA-like double-psi beta-barrel domain | IPR014733: Barwin-like endoglucanase | IPR007112: Expansin/pollen allergen, DPBB domain | SignalP-noTM: Signal Peptide detected using noTM network	8
GRMZM2G096008			Copper transport protein	GO:0030001: metal ion transport | GO:0046872: metal ion binding | GO:0005737: cytoplasm | GO:0006825: copper ion transport | GO:0000003: reproduction | GO:0044702: single organism reproductive process | GO:0005622: intracellular | GO:0009987: cellular process | GO:0055080: cation homeostasis | GO:0006873: cellular ion homeostasis | GO:0044424: intracellular part | GO:0006875: cellular metal ion homeostasis | GO:0022414: reproductive process | GO:0044464: cell part | GO:0044707: single-multicellular organism process | GO:0090567: reproductive shoot system development | GO:0019725: cellular homeostasis | GO:0055082: cellular chemical homeostasis | GO:0032501: multicellular organismal process | GO:0010232: vascular transport | GO:0030003: cellular cation homeostasis | GO:0010233: phloem transport | GO:0032502: developmental process | GO:0099402: plant organ development | GO:0000041: transition metal ion transport | GO:0009536: plastid | GO:0044699: single-organism process | GO:0009653: anatomical structure morphogenesis | GO:0022622: root system development | GO:1902578: single-organism localization | GO:0048856: anatomical structure development | GO:0055078: sodium ion homeostasis | GO:0007275: multicellular organism development | GO:0055076: transition metal ion homeostasis | GO:0046914: transition metal ion binding | GO:0046916: cellular transition metal ion homeostasis | GO:1905392: plant organ morphogenesis | GO:0050801: ion homeostasis | GO:0042592: homeostatic process | GO:0048731: system development | GO:0005634: nucleus | GO:0044767: single-organism developmental process | GO:0044765: single-organism transport | GO:0044444: cytoplasmic part | GO:0044763: single-organism cellular process | GO:0055067: monovalent inorganic cation homeostasis | GO:0055065: metal ion homeostasis | GO:0048608: reproductive structure development | GO:0065008: regulation of biological quality | GO:0065007: biological regulation | GO:0010015: root morphogenesis | GO:0043231: intracellular membrane-bounded organelle | GO:0048367: shoot system development | GO:0009908: flower development | GO:0005507: copper ion binding | GO:0009507: chloroplast | GO:0098771: inorganic ion homeostasis | GO:0003006: developmental process involved in reproduction | GO:0005623: cell | GO:0048364: root development | GO:0043227: membrane-bounded organelle | GO:0061458: reproductive system development | GO:0043226: organelle | GO:0048878: chemical homeostasis | GO:0009791: post-embryonic development | GO:0043229: intracellular organelle | GO:0043169: cation binding | GO:0043167: ion binding | GO:0006810: transport | GO:0051234: establishment of localization | GO:0006812: cation transport | GO:0006811: ion transport | GO:0051179: localization	15.2: metal handling.binding, chelation and storage	IPR006121: Heavy metal-associated domain, HMA	8
GRMZM2G096303				GO:0005622: intracellular | GO:0044424: intracellular part | GO:0044444: cytoplasmic part | GO:0005829: cytosol | GO:0044464: cell part | GO:0005737: cytoplasm | GO:0005623: cell		IPR009297: Protein of unknown function DUF952	8
GRMZM2G096343			peptide peptidase-like 4	GO:0004190: aspartic-type endopeptidase activity | GO:0016021: integral component of membrane | GO:0071944: cell periphery | GO:0098805: whole membrane | GO:0071704: organic substance metabolic process | GO:0010008: endosome membrane | GO:0016023: cytoplasmic, membrane-bounded vesicle | GO:0012505: endomembrane system | GO:0042175: nuclear outer membrane-endoplasmic reticulum membrane network | GO:0006508: proteolysis | GO:0005737: cytoplasm | GO:0098562: cytoplasmic side of membrane | GO:0005622: intracellular | GO:0009987: cellular process | GO:0031090: organelle membrane | GO:0000323: lytic vacuole | GO:0044424: intracellular part | GO:0044422: organelle part | GO:0005783: endoplasmic reticulum | GO:0044464: cell part | GO:0044267: cellular protein metabolic process | GO:0097708: intracellular vesicle | GO:0034641: cellular nitrogen compound metabolic process | GO:0031410: cytoplasmic vesicle | GO:0071556: integral component of lumenal side of endoplasmic reticulum membrane | GO:0098552: side of membrane | GO:0005768: endosome | GO:0044260: cellular macromolecule metabolic process | GO:0098554: cytoplasmic side of endoplasmic reticulum membrane | GO:0098553: lumenal side of endoplasmic reticulum membrane | GO:0043170: macromolecule metabolic process | GO:0005773: vacuole | GO:0005774: vacuolar membrane | GO:1901564: organonitrogen compound metabolic process | GO:0006465: signal peptide processing | GO:0043603: cellular amide metabolic process | GO:0019538: protein metabolic process | GO:0031227: intrinsic component of endoplasmic reticulum membrane | GO:0016485: protein processing | GO:0031982: vesicle | GO:0010467: gene expression | GO:0030176: integral component of endoplasmic reticulum membrane | GO:0098588: bounding membrane of organelle | GO:0006807: nitrogen compound metabolic process | GO:0031988: membrane-bounded vesicle | GO:0005764: lysosome | GO:0005886: plasma membrane | GO:0005765: lysosomal membrane | GO:0044446: intracellular organelle part | GO:0042500: aspartic endopeptidase activity, intramembrane cleaving | GO:0044444: cytoplasmic part | GO:0008152: metabolic process | GO:0051604: protein maturation | GO:0071458: integral component of cytoplasmic side of endoplasmic reticulum membrane | GO:0030660: Golgi-associated vesicle membrane | GO:0044440: endosomal part | GO:0033619: membrane protein proteolysis | GO:0098852: lytic vacuole membrane | GO:0043231: intracellular membrane-bounded organelle | GO:0006518: peptide metabolic process | GO:0005623: cell | GO:0005789: endoplasmic reticulum membrane | GO:0044437: vacuolar part | GO:0043227: membrane-bounded organelle | GO:0005798: Golgi-associated vesicle | GO:0044237: cellular metabolic process | GO:0043226: organelle | GO:0044238: primary metabolic process | GO:0044433: cytoplasmic vesicle part | GO:0005794: Golgi apparatus | GO:0044431: Golgi apparatus part | GO:0044432: endoplasmic reticulum part | GO:0043229: intracellular organelle | GO:0016021: integral to membrane | GO:0070001: aspartic-type peptidase activity	29.5: protein.degradation	IPR007369: Peptidase A22B, signal peptide peptidase | IPR003137: Protease-associated domain, PA | IPR006639: Presenilin/signal peptide peptidase | SignalP-noTM: Signal Peptide detected using noTM network	8
GRMZM2G096403			GLUTAMINE DUMPER	GO:0032890: regulation of organic acid transport | GO:0051955: regulation of amino acid transport | GO:0051952: regulation of amine transport | GO:0080143: regulation of amino acid export | GO:0032973: amino acid export			8
GRMZM2G096663				GO:0043227: membrane-bounded organelle | GO:0009536: plastid | GO:0005622: intracellular | GO:0044424: intracellular part | GO:0043226: organelle | GO:0044444: cytoplasmic part | GO:0044464: cell part | GO:0043231: intracellular membrane-bounded organelle | GO:0005737: cytoplasm | GO:0009507: chloroplast | GO:0043229: intracellular organelle | GO:0005623: cell | GO:0006820: anion transport | GO:0044765: single-organism transport | GO:0015740: C4-dicarboxylate transport | GO:0051234: establishment of localization | GO:0015743: malate transport | GO:0046942: carboxylic acid transport | GO:0006810: transport | GO:0015711: organic anion transport | GO:0006835: dicarboxylic acid transport | GO:0015849: organic acid transport | GO:0071702: organic substance transport | GO:0051179: localization | GO:0006811: ion transport		IPR006571: TLDc | IPR024644: Interferon-induced protein 44 family	8
GRMZM2G096962			protein L9	GO:0071704: organic substance metabolic process | GO:0015934: large ribosomal subunit | GO:0005739: mitochondrion | GO:0005737: cytoplasm | GO:0097159: organic cyclic compound binding | GO:0044271: cellular nitrogen compound biosynthetic process | GO:0044391: ribosomal subunit | GO:0003676: nucleic acid binding | GO:0031967: organelle envelope | GO:0009987: cellular process | GO:0009547: plastid ribosome | GO:0005622: intracellular | GO:0044424: intracellular part | GO:0044422: organelle part | GO:0022613: ribonucleoprotein complex biogenesis | GO:0044464: cell part | GO:1901576: organic substance biosynthetic process | GO:0044267: cellular protein metabolic process | GO:0009941: chloroplast envelope | GO:0034645: cellular macromolecule biosynthetic process | GO:0031975: envelope | GO:1990904: ribonucleoprotein complex | GO:0034641: cellular nitrogen compound metabolic process | GO:0030529: intracellular ribonucleoprotein complex | GO:0044260: cellular macromolecule metabolic process | GO:0043170: macromolecule metabolic process | GO:0000311: plastid large ribosomal subunit | GO:0009536: plastid | GO:0000313: organellar ribosome | GO:1901566: organonitrogen compound biosynthetic process | GO:0009058: biosynthetic process | GO:0009059: macromolecule biosynthetic process | GO:0000315: organellar large ribosomal subunit | GO:0009532: plastid stroma | GO:1901564: organonitrogen compound metabolic process | GO:1901363: heterocyclic compound binding | GO:0043603: cellular amide metabolic process | GO:0019538: protein metabolic process | GO:0043604: amide biosynthetic process | GO:0009570: chloroplast stroma | GO:0032991: macromolecular complex | GO:0071840: cellular component organization or biogenesis | GO:0010467: gene expression | GO:0043043: peptide biosynthetic process | GO:0006807: nitrogen compound metabolic process | GO:0003735: structural constituent of ribosome | GO:0006412: translation | GO:0009526: plastid envelope | GO:0044446: intracellular organelle part | GO:0044249: cellular biosynthetic process | GO:0005488: binding | GO:0005840: ribosome | GO:0044444: cytoplasmic part | GO:0043232: intracellular non-membrane-bounded organelle | GO:0008152: metabolic process | GO:0019843: rRNA binding | GO:0006518: peptide metabolic process | GO:0043231: intracellular membrane-bounded organelle | GO:0003723: RNA binding | GO:0044085: cellular component biogenesis | GO:0009507: chloroplast | GO:0005623: cell | GO:0043227: membrane-bounded organelle | GO:0043228: non-membrane-bounded organelle | GO:0044237: cellular metabolic process | GO:0044435: plastid part | GO:0044238: primary metabolic process | GO:0043226: organelle | GO:0044434: chloroplast part | GO:0042254: ribosome biogenesis | GO:0005198: structural molecule activity | GO:0043229: intracellular organelle	29.2.1.1.1.2.9: protein.synthesis.ribosomal protein.prokaryotic.chloroplast.50S subunit.L9	IPR020070: Ribosomal protein L9, N-terminal | IPR020594: Ribosomal protein L9, bacteria/chloroplast | IPR000244: Ribosomal protein L9 | IPR020069: Ribosomal protein L9, C-terminal | IPR009027: Ribosomal protein L9/RNase H1, N-terminal	8
GRMZM2G097106			Putative ribosome biogenesis GTPase RsgA	GO:0003924: GTPase activity | GO:0005525: GTP binding | GO:0005737: cytoplasm | GO:0048731: system development | GO:0044767: single-organism developmental process | GO:0000003: reproduction | GO:0044702: single organism reproductive process | GO:0005622: intracellular | GO:0044424: intracellular part | GO:0044444: cytoplasmic part | GO:0022414: reproductive process | GO:0044464: cell part | GO:0044707: single-multicellular organism process | GO:0048608: reproductive structure development | GO:0010154: fruit development | GO:0032501: multicellular organismal process | GO:0032502: developmental process | GO:0043231: intracellular membrane-bounded organelle | GO:0009507: chloroplast | GO:0003006: developmental process involved in reproduction | GO:0005623: cell | GO:0043227: membrane-bounded organelle | GO:0061458: reproductive system development | GO:0009536: plastid | GO:0044699: single-organism process | GO:0043226: organelle | GO:0048316: seed development | GO:0048856: anatomical structure development | GO:0009791: post-embryonic development | GO:0007275: multicellular organism development | GO:0009793: embryo development ending in seed dormancy | GO:0043229: intracellular organelle | GO:0009790: embryo development	33.99: development.unspecified	IPR010914: EngC GTPase | IPR012340: Nucleic acid-binding, OB-fold | IPR004881: Ribosome biogenesis GTPase RsgA, putative | IPR027417: P-loop containing nucleoside triphosphate hydrolase	8
GRMZM2G097129				GO:0031224: intrinsic component of membrane | GO:0016021: integral component of membrane | GO:0016020: membrane | GO:0005739: mitochondrion | GO:0043231: intracellular membrane-bounded organelle | GO:0005737: cytoplasm | GO:0005623: cell | GO:0043227: membrane-bounded organelle | GO:0005622: intracellular | GO:0044424: intracellular part | GO:0044425: membrane part | GO:0043226: organelle | GO:0044444: cytoplasmic part | GO:0044464: cell part | GO:0043229: intracellular organelle			8
GRMZM2G097249							8
GRMZM2G097283			naphthoate polyprenyltransferase, chloroplastic	GO:0004659: prenyltransferase activity | GO:0016021: integral component of membrane | GO:0071944: cell periphery | GO:0071704: organic substance metabolic process | GO:0055114: oxidation-reduction process | GO:0015979: photosynthesis | GO:0042372: phylloquinone biosynthetic process | GO:0031969: chloroplast membrane | GO:0005737: cytoplasm | GO:0042170: plastid membrane | GO:0031967: organelle envelope | GO:0009987: cellular process | GO:0005622: intracellular | GO:0009108: coenzyme biosynthetic process | GO:0031090: organelle membrane | GO:0044424: intracellular part | GO:0044422: organelle part | GO:0044464: cell part | GO:1901576: organic substance biosynthetic process | GO:0009941: chloroplast envelope | GO:0031975: envelope | GO:0010236: plastoquinone biosynthetic process | GO:0051186: cofactor metabolic process | GO:0051188: cofactor biosynthetic process | GO:0009536: plastid | GO:0044699: single-organism process | GO:0009058: biosynthetic process | GO:0022900: electron transport chain | GO:0009772: photosynthetic electron transport in photosystem II | GO:0005886: plasma membrane | GO:0009767: photosynthetic electron transport chain | GO:0009526: plastid envelope | GO:0044446: intracellular organelle part | GO:0046428: 1,4-dihydroxy-2-naphthoate octaprenyltransferase activity | GO:0044249: cellular biosynthetic process | GO:0006732: coenzyme metabolic process | GO:0044763: single-organism cellular process | GO:0044444: cytoplasmic part | GO:0002094: polyprenyltransferase activity | GO:0008152: metabolic process | GO:0006091: generation of precursor metabolites and energy | GO:0019684: photosynthesis, light reaction | GO:0043231: intracellular membrane-bounded organelle | GO:0044283: small molecule biosynthetic process | GO:0042181: ketone biosynthetic process | GO:0009507: chloroplast | GO:0042180: cellular ketone metabolic process | GO:0005623: cell | GO:0044281: small molecule metabolic process | GO:0043227: membrane-bounded organelle | GO:0044435: plastid part | GO:0044710: single-organism metabolic process | GO:0044237: cellular metabolic process | GO:0043226: organelle | GO:0044711: single-organism biosynthetic process | GO:0044434: chloroplast part | GO:0042374: phylloquinone metabolic process | GO:1901663: quinone biosynthetic process | GO:1901661: quinone metabolic process | GO:0043229: intracellular organelle | GO:0016021: integral to membrane	18.5.2.7: Co-factor and vitamine metabolism.folate & vitamine K.vitamine K.DHNA Phytyltransferase	IPR000537: UbiA prenyltransferase family | IPR011937: 1,4-dihydroxy-2-naphthoate phytyltransferase	8
GRMZM2G097504				GO:0006629: lipid metabolic process	35.1: not assigned.no ontology	IPR011001: Saposin-like | IPR007856: Saposin-like type B, 1 | IPR008139: Saposin B | SignalP-noTM: Signal Peptide detected using noTM network	8
GRMZM2G097641		Sucrose-phosphatase 2	Sucrose-phosphatase 2	GO:0005986: sucrose biosynthetic process | GO:0050307: sucrose-phosphate phosphatase activity | GO:0098805: whole membrane | GO:0030054: cell junction | GO:0016020: membrane | GO:0098588: bounding membrane of organelle | GO:0005737: cytoplasm | GO:0046872: metal ion binding | GO:0005911: cell-cell junction | GO:0005634: nucleus | GO:0006796: phosphate-containing compound metabolic process | GO:0005622: intracellular | GO:0031090: organelle membrane | GO:0044424: intracellular part | GO:0044446: intracellular organelle part | GO:0005488: binding | GO:0006793: phosphorus metabolic process | GO:0044422: organelle part | GO:0044444: cytoplasmic part | GO:0046686: response to cadmium ion | GO:0042221: response to chemical | GO:0044464: cell part | GO:0055044: symplast | GO:0050896: response to stimulus | GO:0016311: dephosphorylation | GO:0010035: response to inorganic substance | GO:0010038: response to metal ion | GO:0005829: cytosol | GO:0043231: intracellular membrane-bounded organelle | GO:0009506: plasmodesma | GO:0005623: cell | GO:0000287: magnesium ion binding | GO:0043227: membrane-bounded organelle | GO:0044437: vacuolar part | GO:0005773: vacuole | GO:0005774: vacuolar membrane | GO:0043226: organelle | GO:0043169: cation binding | GO:0043167: ion binding | GO:0043229: intracellular organelle | GO:0016791: phosphatase activity | GO:0008152: metabolic process | GO:0003824: catalytic activity	2.1.1.2: major CHO metabolism.synthesis.sucrose.SPP	IPR006378: Sucrose-phosphate phosphatase | IPR023214: HAD-like domain | IPR013679: Sucrose-6-phosphate phosphohydrolase C-terminal | IPR006380: Sucrose-phosphate synthase | IPR012847: Sucrose phosphatase, plant/cyanobacteria | IPR006379: HAD-superfamily hydrolase, subfamily IIB	8
GRMZM2G097804							8
GRMZM2G097827			Probable calcium-binding protein CML22	GO:0005509: calcium ion binding | GO:0071944: cell periphery | GO:0044464: cell part | GO:0005886: plasma membrane | GO:0016020: membrane | GO:0005623: cell	30.3: signalling.calcium	IPR002048: EF-hand domain | IPR018247: EF-Hand 1, calcium-binding site | IPR011992: EF-hand domain pair	8
GRMZM2G097854			Bifunctional dihydroflavonol 4-reductase/flavanone 4-reductase	GO:0050662: coenzyme binding | GO:0048037: cofactor binding | GO:0009987: cellular process | GO:0008152: metabolic process | GO:0003824: catalytic activity | GO:0044237: cellular metabolic process	16.8.3.1: secondary metabolism.flavonoids.dihydroflavonols.dihydroflavonol 4-reductase	IPR016040: NAD(P)-binding domain	8
GRMZM2G098187			Putative serine/threonine-protein kinase/receptor R826	GO:0004672: protein kinase activity | GO:0006468: protein phosphorylation | GO:0032555: purine ribonucleotide binding | GO:0032553: ribonucleotide binding | GO:0030554: adenyl nucleotide binding | GO:0017076: purine nucleotide binding | GO:0032559: adenyl ribonucleotide binding | GO:0097159: organic cyclic compound binding | GO:0005634: nucleus | GO:0005622: intracellular | GO:0001882: nucleoside binding | GO:0044424: intracellular part | GO:0005488: binding | GO:0004674: protein serine/threonine kinase activity | GO:0044464: cell part | GO:0097367: carbohydrate derivative binding | GO:0043231: intracellular membrane-bounded organelle | GO:0035639: purine ribonucleoside triphosphate binding | GO:0032549: ribonucleoside binding | GO:0004712: protein serine/threonine/tyrosine kinase activity | GO:0005524: ATP binding | GO:0001883: purine nucleoside binding | GO:0005623: cell | GO:0000166: nucleotide binding | GO:0043226: organelle | GO:0043227: membrane-bounded organelle | GO:0036094: small molecule binding | GO:0032550: purine ribonucleoside binding | GO:1901265: nucleoside phosphate binding | GO:1901363: heterocyclic compound binding | GO:0043229: intracellular organelle | GO:0016772: transferase activity, transferring phosphorus-containing groups | GO:0043168: anion binding | GO:0044260: cellular macromolecule metabolic process | GO:0043167: ion binding | GO:0006796: phosphate-containing compound metabolic process | GO:0003824: catalytic activity | GO:0006793: phosphorus metabolic process | GO:0016301: kinase activity | GO:0016773: phosphotransferase activity, alcohol group as acceptor | GO:0043170: macromolecule metabolic process | GO:0044237: cellular metabolic process | GO:0044238: primary metabolic process | GO:0009987: cellular process | GO:0016310: phosphorylation | GO:0008152: metabolic process | GO:0043412: macromolecule modification | GO:0071704: organic substance metabolic process | GO:0044267: cellular protein metabolic process | GO:0019538: protein metabolic process | GO:0036211: protein modification process | GO:0016740: transferase activity | GO:0006464: cellular protein modification process	29.4: protein.postranslational modification	IPR008271: Serine/threonine-protein kinase, active site | IPR001245: Serine-threonine/tyrosine-protein kinase catalytic domain | IPR011009: Protein kinase-like domain | IPR002290: Serine/threonine- / dual specificity protein kinase, catalytic domain | IPR017441: Protein kinase, ATP binding site | IPR028324: Serine/threonine-protein kinase CTR1/EDR1 | IPR000719: Protein kinase domain	8
GRMZM2G098290	gln1	Glutamine synthetase, chloroplastic	Glutamine synthetase	GO:0004356: glutamate-ammonia ligase activity | GO:0006542: glutamine biosynthetic process | GO:0006807: nitrogen compound metabolic process | GO:0030312: external encapsulating structure | GO:0030554: adenyl nucleotide binding | GO:0034357: photosynthetic membrane | GO:0055035: plastid thylakoid membrane | GO:0016020: membrane | GO:0017076: purine nucleotide binding | GO:0097159: organic cyclic compound binding | GO:0042128: nitrate assimilation | GO:0042126: nitrate metabolic process | GO:0044424: intracellular part | GO:0007568: aging | GO:0044422: organelle part | GO:0046686: response to cadmium ion | GO:0055044: symplast | GO:0044707: single-multicellular organism process | GO:0032501: multicellular organismal process | GO:0050896: response to stimulus | GO:0010035: response to inorganic substance | GO:0032502: developmental process | GO:1990904: ribonucleoprotein complex | GO:0010038: response to metal ion | GO:0005524: ATP binding | GO:0009579: thylakoid | GO:0009735: response to cytokinin | GO:0005773: vacuole | GO:0048856: anatomical structure development | GO:0043169: cation binding | GO:0043167: ion binding | GO:0007275: multicellular organism development | GO:0019676: ammonia assimilation cycle | GO:0009570: chloroplast stroma | GO:0032991: macromolecular complex | GO:0048731: system development | GO:0030054: cell junction | GO:0044767: single-organism developmental process | GO:0009526: plastid envelope | GO:0001882: nucleoside binding | GO:0005840: ribosome | GO:0042221: response to chemical | GO:0048046: apoplast | GO:0005829: cytosol | GO:0035639: purine ribonucleoside triphosphate binding | GO:0009506: plasmodesma | GO:0009628: response to abiotic stimulus | GO:0009507: chloroplast | GO:1901265: nucleoside phosphate binding | GO:0071944: cell periphery | GO:0071941: nitrogen cycle metabolic process | GO:0005739: mitochondrion | GO:0005618: cell wall | GO:0005737: cytoplasm | GO:0031967: organelle envelope | GO:0006950: response to stress | GO:0005622: intracellular | GO:0048827: phyllome development | GO:0044464: cell part | GO:0009941: chloroplast envelope | GO:0031975: envelope | GO:0019740: nitrogen utilization | GO:0099402: plant organ development | GO:0030529: intracellular ribonucleoprotein complex | GO:0032549: ribonucleoside binding | GO:0006536: glutamate metabolic process | GO:0031976: plastid thylakoid | GO:0001883: purine nucleoside binding | GO:0000166: nucleotide binding | GO:0009535: chloroplast thylakoid membrane | GO:0009536: plastid | GO:0005576: extracellular region | GO:0009532: plastid stroma | GO:0009534: chloroplast thylakoid | GO:0032550: purine ribonucleoside binding | GO:0009651: response to salt stress | GO:0022626: cytosolic ribosome | GO:1901363: heterocyclic compound binding | GO:0046914: transition metal ion binding | GO:0043648: dicarboxylic acid metabolic process | GO:0031984: organelle subcompartment | GO:0032555: purine ribonucleotide binding | GO:2001057: reactive nitrogen species metabolic process | GO:0032553: ribonucleotide binding | GO:0009719: response to endogenous stimulus | GO:0046872: metal ion binding | GO:0005911: cell-cell junction | GO:0005515: protein binding | GO:0032559: adenyl ribonucleotide binding | GO:0005886: plasma membrane | GO:0044446: intracellular organelle part | GO:0009725: response to hormone | GO:0005488: binding | GO:0044444: cytoplasmic part | GO:0044445: cytosolic part | GO:0043232: intracellular non-membrane-bounded organelle | GO:0006970: response to osmotic stress | GO:0010150: leaf senescence | GO:0010033: response to organic substance | GO:0048366: leaf development | GO:0043231: intracellular membrane-bounded organelle | GO:0048367: shoot system development | GO:0097367: carbohydrate derivative binding | GO:0005507: copper ion binding | GO:0005623: cell | GO:0043227: membrane-bounded organelle | GO:0043228: non-membrane-bounded organelle | GO:0044435: plastid part | GO:0044436: thylakoid part | GO:0043226: organelle | GO:0009399: nitrogen fixation | GO:0042651: thylakoid membrane | GO:0044434: chloroplast part | GO:0036094: small molecule binding | GO:0090693: plant organ senescence | GO:0043229: intracellular organelle | GO:0003824: catalytic activity | GO:0019344: cysteine biosynthetic process | GO:0006096: glycolysis | GO:0007030: Golgi organization | GO:0006972: hyperosmotic response | GO:0006098: pentose-phosphate shunt | GO:0010155: regulation of proton transport | GO:0009637: response to blue light | GO:0009409: response to cold | GO:0010218: response to far red light | GO:0009750: response to fructose | GO:0009749: response to glucose | GO:0009644: response to high light intensity | GO:0010114: response to red light | GO:0009744: response to sucrose | GO:0006833: water transport | GO:0009084: glutamine family amino acid biosynthetic process | GO:0009064: glutamine family amino acid metabolic process | GO:1901607: alpha-amino acid biosynthetic process | GO:0016880: acid-ammonia (or amide) ligase activity | GO:0008652: cellular amino acid biosynthetic process | GO:0016879: ligase activity, forming carbon-nitrogen bonds | GO:0016211: ammonia ligase activity | GO:0006541: glutamine metabolic process	12.2.2: N-metabolism.ammonia metabolism.glutamine synthetase	IPR014746: Glutamine synthetase/guanido kinase, catalytic domain | IPR008147: Glutamine synthetase, beta-Grasp | IPR027302: Glutamine synthetase, N-terminal conserved site | IPR008146: Glutamine synthetase, catalytic domain | IPR027303: Glutamine synthetase, glycine-rich site	8
GRMZM2G098423			D-3-phosphoglycerate dehydrogenase	GO:0008152: metabolic process | GO:0016597: amino acid binding | GO:0051287: NAD binding | GO:0055114: oxidation-reduction process | GO:0004617: phosphoglycerate dehydrogenase activity | GO:0048037: cofactor binding | GO:0006564: L-serine biosynthetic process | GO:0016616: oxidoreductase activity, acting on the CH-OH group of donors, NAD or NADP as acceptor | GO:0009570: chloroplast stroma | GO:0005829: cytosol | GO:0005515: protein binding | GO:0005634: nucleus | GO:0009507: chloroplast | GO:0016614: oxidoreductase activity, acting on CH-OH group of donors	13.1.5.1.1: amino acid metabolism.synthesis.serine-glycine-cysteine group.serine.phosphoglycerate dehydrogenase	IPR006140: D-isomer specific 2-hydroxyacid dehydrogenase, NAD-binding | IPR006139: D-isomer specific 2-hydroxyacid dehydrogenase, catalytic domain | IPR016040: NAD(P)-binding domain | IPR006236: D-3-phosphoglycerate dehydrogenase | IPR002912: ACT domain	8
GRMZM2G098520	ssu1	Ribulose bisphosphate carboxylase small chain, chloroplastic	bisphosphate carboxylase small chain	GO:0030312: external encapsulating structure | GO:0015977: carbon fixation | GO:0015979: photosynthesis | GO:0034357: photosynthetic membrane | GO:0055035: plastid thylakoid membrane | GO:0019253: reductive pentose-phosphate cycle | GO:0016020: membrane | GO:0009987: cellular process | GO:0031090: organelle membrane | GO:0044424: intracellular part | GO:0044422: organelle part | GO:1901576: organic substance biosynthetic process | GO:0016831: carboxy-lyase activity | GO:0016830: carbon-carbon lyase activity | GO:0050896: response to stimulus | GO:1990904: ribonucleoprotein complex | GO:0009579: thylakoid | GO:0009058: biosynthetic process | GO:0043169: cation binding | GO:0080158: chloroplast ribulose bisphosphate carboxylase complex biogenesis | GO:0043167: ion binding | GO:0016829: lyase activity | GO:0009853: photorespiration | GO:0009573: chloroplast ribulose bisphosphate carboxylase complex | GO:1902494: catalytic complex | GO:0009570: chloroplast stroma | GO:0071840: cellular component organization or biogenesis | GO:0032991: macromolecular complex | GO:0009639: response to red or far red light | GO:0009526: plastid envelope | GO:0005840: ribosome | GO:0044249: cellular biosynthetic process | GO:0008152: metabolic process | GO:0005829: cytosol | GO:0019685: photosynthesis, dark reaction | GO:0048046: apoplast | GO:0016051: carbohydrate biosynthetic process | GO:0010218: response to far red light | GO:0044085: cellular component biogenesis | GO:0009628: response to abiotic stimulus | GO:0044237: cellular metabolic process | GO:0009507: chloroplast | GO:0044238: primary metabolic process | GO:0009637: response to blue light | GO:0071944: cell periphery | GO:0016984: ribulose-bisphosphate carboxylase activity | GO:0071704: organic substance metabolic process | GO:0055114: oxidation-reduction process | GO:0005618: cell wall | GO:0031969: chloroplast membrane | GO:0005737: cytoplasm | GO:0042170: plastid membrane | GO:0005975: carbohydrate metabolic process | GO:0031967: organelle envelope | GO:0006950: response to stress | GO:0005622: intracellular | GO:0004497: monooxygenase activity | GO:0044464: cell part | GO:0009941: chloroplast envelope | GO:0009266: response to temperature stimulus | GO:0010114: response to red light | GO:0031975: envelope | GO:0003824: catalytic activity | GO:0030529: intracellular ribonucleoprotein complex | GO:0031977: thylakoid lumen | GO:0043094: cellular metabolic compound salvage | GO:0031976: plastid thylakoid | GO:0009409: response to cold | GO:0009535: chloroplast thylakoid membrane | GO:0009536: plastid | GO:0044699: single-organism process | GO:0009416: response to light stimulus | GO:0005576: extracellular region | GO:0009532: plastid stroma | GO:0009534: chloroplast thylakoid | GO:0022626: cytosolic ribosome | GO:0046914: transition metal ion binding | GO:0031984: organelle subcompartment | GO:0048492: ribulose bisphosphate carboxylase complex | GO:0046872: metal ion binding | GO:0070271: protein complex biogenesis | GO:0044723: single-organism carbohydrate metabolic process | GO:0044446: intracellular organelle part | GO:0005488: binding | GO:0043234: protein complex | GO:0044444: cytoplasmic part | GO:0044445: cytosolic part | GO:0043232: intracellular non-membrane-bounded organelle | GO:0043231: intracellular membrane-bounded organelle | GO:0016491: oxidoreductase activity | GO:0005507: copper ion binding | GO:0005623: cell | GO:0043227: membrane-bounded organelle | GO:0043228: non-membrane-bounded organelle | GO:0044710: single-organism metabolic process | GO:0044435: plastid part | GO:0044436: thylakoid part | GO:0043226: organelle | GO:0044711: single-organism biosynthetic process | GO:0042651: thylakoid membrane | GO:0009314: response to radiation | GO:0044434: chloroplast part | GO:0043229: intracellular organelle	1.3.2: PS.calvin cycle.rubisco small subunit	IPR024681: Ribulose bisphosphate carboxylase, small chain | IPR000894: Ribulose bisphosphate carboxylase small chain, domain | IPR024680: Ribulose-1,5-bisphosphate carboxylase small subunit, N-terminal	8
GRMZM2G098904			Basic leucine zipper 9	GO:0003700: transcription factor activity, sequence-specific DNA binding | GO:0006355: regulation of transcription, DNA-templated | GO:0043565: sequence-specific DNA binding | GO:0033500: carbohydrate homeostasis | GO:0071326: cellular response to monosaccharide stimulus | GO:0051716: cellular response to stimulus | GO:0042592: homeostatic process | GO:0042593: glucose homeostasis | GO:0071322: cellular response to carbohydrate stimulus | GO:0005515: protein binding | GO:0001678: cellular glucose homeostasis | GO:0005634: nucleus | GO:0009746: response to hexose | GO:0005622: intracellular | GO:0044424: intracellular part | GO:0046983: protein dimerization activity | GO:0044763: single-organism cellular process | GO:0044464: cell part | GO:0009743: response to carbohydrate | GO:0042221: response to chemical | GO:0042803: protein homodimerization activity | GO:0010033: response to organic substance | GO:0042802: identical protein binding | GO:0019725: cellular homeostasis | GO:0055082: cellular chemical homeostasis | GO:0065008: regulation of biological quality | GO:0034284: response to monosaccharide | GO:0070887: cellular response to chemical stimulus | GO:0050896: response to stimulus | GO:0071331: cellular response to hexose stimulus | GO:0071333: cellular response to glucose stimulus | GO:0043231: intracellular membrane-bounded organelle | GO:0046982: protein heterodimerization activity | GO:0009749: response to glucose | GO:0071310: cellular response to organic substance | GO:0005623: cell | GO:0044699: single-organism process | GO:0043227: membrane-bounded organelle | GO:1901700: response to oxygen-containing compound | GO:0043226: organelle | GO:1901701: cellular response to oxygen-containing compound | GO:0048878: chemical homeostasis | GO:0043229: intracellular organelle | GO:0006355: regulation of transcription, DNA-dependent | GO:0003700: sequence-specific DNA binding transcription factor activity | GO:0071215: cellular response to abscisic acid stimulus | GO:2000693: positive regulation of seed maturation | GO:0009626: plant-type hypersensitive response | GO:0005737: cytoplasm | GO:0002240: response to molecule of oomycetes origin | GO:0045893: positive regulation of transcription, DNA-dependent | GO:2001141: regulation of RNA biosynthetic process | GO:0001071: nucleic acid binding transcription factor activity	27.3.35: RNA.regulation of transcription.bZIP transcription factor family	IPR004827: Basic-leucine zipper domain	8
GRMZM2G099002			CBL-interacting	GO:0004672: protein kinase activity | GO:0005524: ATP binding | GO:0006468: protein phosphorylation | GO:0007165: signal transduction | GO:0004674: protein serine/threonine kinase activity | GO:0016772: transferase activity, transferring phosphorus-containing groups | GO:0032555: purine ribonucleotide binding | GO:0043168: anion binding | GO:0032553: ribonucleotide binding | GO:0044260: cellular macromolecule metabolic process | GO:0043167: ion binding | GO:0035639: purine ribonucleoside triphosphate binding | GO:0097367: carbohydrate derivative binding | GO:0006796: phosphate-containing compound metabolic process | GO:0003824: catalytic activity | GO:0006793: phosphorus metabolic process | GO:0032559: adenyl ribonucleotide binding | GO:1901265: nucleoside phosphate binding | GO:0000166: nucleotide binding | GO:0001882: nucleoside binding | GO:0030554: adenyl nucleotide binding | GO:0016301: kinase activity | GO:0016773: phosphotransferase activity, alcohol group as acceptor | GO:0097159: organic cyclic compound binding | GO:0017076: purine nucleotide binding | GO:0043170: macromolecule metabolic process | GO:0044237: cellular metabolic process | GO:0044238: primary metabolic process | GO:0009987: cellular process | GO:0036094: small molecule binding | GO:0032549: ribonucleoside binding | GO:0016310: phosphorylation | GO:1901363: heterocyclic compound binding | GO:0005488: binding | GO:0001883: purine nucleoside binding | GO:0008152: metabolic process | GO:0043412: macromolecule modification | GO:0071704: organic substance metabolic process | GO:0044267: cellular protein metabolic process | GO:0050896: response to stimulus | GO:0006464: cellular protein modification process | GO:0016740: transferase activity | GO:0036211: protein modification process | GO:0019538: protein metabolic process | GO:0032550: purine ribonucleoside binding	29.4: protein.postranslational modification	IPR017441: Protein kinase, ATP binding site | IPR018451: NAF/FISL domain | IPR004041: NAF domain | IPR002290: Serine/threonine- / dual specificity protein kinase, catalytic domain | IPR008271: Serine/threonine-protein kinase, active site | IPR000719: Protein kinase domain | IPR011009: Protein kinase-like domain	8
GRMZM2G099049						IPR008406: Dormancyauxin associated	8
GRMZM2G099086				GO:0009507: chloroplast		IPR013078: Histidine phosphatase superfamily, clade-1	8
GRMZM2G099285							8
GRMZM2G099467			Flavonol synthase/flavanone 3-hydroxylase	GO:0016491: oxidoreductase activity | GO:0055114: oxidation-reduction process | GO:0002229: defense response to oomycetes | GO:0071704: organic substance metabolic process | GO:0005737: cytoplasm | GO:0046872: metal ion binding | GO:0051553: flavone biosynthetic process | GO:0009617: response to bacterium | GO:0051552: flavone metabolic process | GO:0098542: defense response to other organism | GO:0001101: response to acid chemical | GO:0005622: intracellular | GO:0051213: dioxygenase activity | GO:0006950: response to stress | GO:0044424: intracellular part | GO:0042742: defense response to bacterium | GO:0005488: binding | GO:0006952: defense response | GO:0046148: pigment biosynthetic process | GO:0014070: response to organic cyclic compound | GO:0009620: response to fungus | GO:0042221: response to chemical | GO:0044464: cell part | GO:1901576: organic substance biosynthetic process | GO:0042440: pigment metabolic process | GO:0010033: response to organic substance | GO:0051704: multi-organism process | GO:0050896: response to stimulus | GO:0009605: response to external stimulus | GO:0002239: response to oomycetes | GO:0009607: response to biotic stimulus | GO:0033759: flavone synthase activity | GO:0005623: cell | GO:1901700: response to oxygen-containing compound | GO:0009812: flavonoid metabolic process | GO:0044711: single-organism biosynthetic process | GO:0009813: flavonoid biosynthetic process | GO:0009751: response to salicylic acid | GO:0009058: biosynthetic process | GO:0043167: ion binding | GO:0043169: cation binding | GO:0016706: oxidoreductase activity, acting on paired donors, with incorporation or reduction of molecular oxygen, 2-oxoglutarate as one donor, and incorporation of one atom each of oxygen into both donors | GO:0051707: response to other organism | GO:0043207: response to external biotic stimulus | GO:0016705: oxidoreductase activity, acting on paired donors, with incorporation or reduction of molecular oxygen | GO:0044710: single-organism metabolic process | GO:0044699: single-organism process | GO:0008152: metabolic process | GO:0003824: catalytic activity	17.5.1: hormone metabolism.ethylene.synthesis-degradation	IPR005123: Oxoglutarate/iron-dependent dioxygenase | IPR027443: Isopenicillin N synthase-like | IPR026992: Non-haem dioxygenase N-terminal domain	8
GRMZM2G099529			proteolytic subunit-related protein 1, chloroplastic	GO:0031984: organelle subcompartment | GO:0016787: hydrolase activity | GO:0071704: organic substance metabolic process | GO:0032991: macromolecular complex | GO:0070011: peptidase activity, acting on L-amino acid peptides | GO:0006508: proteolysis | GO:0005737: cytoplasm | GO:0017171: serine hydrolase activity | GO:0031967: organelle envelope | GO:0005622: intracellular | GO:0009526: plastid envelope | GO:0044446: intracellular organelle part | GO:0044424: intracellular part | GO:0043234: protein complex | GO:0008233: peptidase activity | GO:0044444: cytoplasmic part | GO:0044422: organelle part | GO:0009840: chloroplastic endopeptidase Clp complex | GO:0009368: endopeptidase Clp complex | GO:0044464: cell part | GO:0009941: chloroplast envelope | GO:0004175: endopeptidase activity | GO:0008236: serine-type peptidase activity | GO:0004252: serine-type endopeptidase activity | GO:0008152: metabolic process | GO:0031975: envelope | GO:0043231: intracellular membrane-bounded organelle | GO:0003824: catalytic activity | GO:0031976: plastid thylakoid | GO:0009507: chloroplast | GO:0005623: cell | GO:0009579: thylakoid | GO:0043170: macromolecule metabolic process | GO:0043227: membrane-bounded organelle | GO:0044435: plastid part | GO:0009536: plastid | GO:0044238: primary metabolic process | GO:0009532: plastid stroma | GO:0043226: organelle | GO:0044434: chloroplast part | GO:0019538: protein metabolic process | GO:0009534: chloroplast thylakoid | GO:0043229: intracellular organelle | GO:0009570: chloroplast stroma	29.5.5: protein.degradation.serine protease	IPR001907: ClpP | IPR023562: Clp protease proteolytic subunit /Translocation-enhancing protein TepA	8
GRMZM2G099604			Pentatricopeptide repeat-containing protein	GO:0008270: zinc ion binding | GO:0071704: organic substance metabolic process | GO:0031425: chloroplast RNA processing | GO:0010467: gene expression | GO:0005739: mitochondrion | GO:0006807: nitrogen compound metabolic process | GO:0006725: cellular aromatic compound metabolic process | GO:0005737: cytoplasm | GO:0009987: cellular process | GO:0006139: nucleobase-containing compound metabolic process | GO:0005622: intracellular | GO:0044424: intracellular part | GO:0044444: cytoplasmic part | GO:0006397: mRNA processing | GO:0006396: RNA processing | GO:0044464: cell part | GO:0090304: nucleic acid metabolic process | GO:0008152: metabolic process | GO:0034641: cellular nitrogen compound metabolic process | GO:0043231: intracellular membrane-bounded organelle | GO:0044260: cellular macromolecule metabolic process | GO:0016071: mRNA metabolic process | GO:0009507: chloroplast | GO:0016070: RNA metabolic process | GO:0046483: heterocycle metabolic process | GO:0043170: macromolecule metabolic process | GO:0005623: cell | GO:0009536: plastid | GO:0043227: membrane-bounded organelle | GO:0044237: cellular metabolic process | GO:0044238: primary metabolic process | GO:1901360: organic cyclic compound metabolic process | GO:0043226: organelle | GO:0043229: intracellular organelle | GO:0005515: protein binding | GO:0005488: binding	35.1.5: not assigned.no ontology.pentatricopeptide (PPR) repeat-containing protein	IPR002885: Pentatricopeptide repeat | IPR011990: Tetratricopeptide-like helical	8
GRMZM2G099729			2-phytyl-1,4-beta-naphthoquinone methyltransferase, chloroplastic	GO:0008168: methyltransferase activity | GO:0052624: 2-phytyl-1,4-naphthoquinone methyltransferase activity | GO:0032259: methylation | GO:0071704: organic substance metabolic process | GO:0005739: mitochondrion | GO:0042372: phylloquinone biosynthetic process | GO:0005737: cytoplasm | GO:0009987: cellular process | GO:0005622: intracellular | GO:0009108: coenzyme biosynthetic process | GO:0044424: intracellular part | GO:0008757: S-adenosylmethionine-dependent methyltransferase activity | GO:0044249: cellular biosynthetic process | GO:0006732: coenzyme metabolic process | GO:0044763: single-organism cellular process | GO:0044444: cytoplasmic part | GO:0044464: cell part | GO:1901576: organic substance biosynthetic process | GO:0008152: metabolic process | GO:0008171: O-methyltransferase activity | GO:0051186: cofactor metabolic process | GO:0043231: intracellular membrane-bounded organelle | GO:0051188: cofactor biosynthetic process | GO:0044283: small molecule biosynthetic process | GO:0042181: ketone biosynthetic process | GO:0009507: chloroplast | GO:0042180: cellular ketone metabolic process | GO:0005623: cell | GO:0044281: small molecule metabolic process | GO:0043227: membrane-bounded organelle | GO:0009536: plastid | GO:0044699: single-organism process | GO:0044710: single-organism metabolic process | GO:0044237: cellular metabolic process | GO:0044711: single-organism biosynthetic process | GO:0043226: organelle | GO:0009058: biosynthetic process | GO:0008169: C-methyltransferase activity | GO:1901663: quinone biosynthetic process | GO:0042374: phylloquinone metabolic process | GO:1901661: quinone metabolic process | GO:0043229: intracellular organelle	18.5.2.8: Co-factor and vitamine metabolism.folate & vitamine K.vitamine K.2-phytyl-1,4-naphthoquinone methyltransferase	IPR004033: UbiE/COQ5 methyltransferase | IPR023576: UbiE/COQ5 methyltransferase, conserved site	8
GRMZM2G099745				GO:0050896: response to stimulus | GO:0010035: response to inorganic substance | GO:0010167: response to nitrate | GO:0043231: intracellular membrane-bounded organelle | GO:0005623: cell | GO:0005634: nucleus | GO:0043227: membrane-bounded organelle | GO:0005622: intracellular | GO:1901700: response to oxygen-containing compound | GO:0044424: intracellular part | GO:0043226: organelle | GO:1901698: response to nitrogen compound | GO:0042221: response to chemical | GO:0044464: cell part | GO:0043229: intracellular organelle | GO:0005886: plasma membrane | GO:0009506: plasmodesma	30.1: signalling.in sugar and nutrient physiology	IPR008700: Pathogenic type III effector avirulence factor Avr cleavage site	8
GRMZM2G099907				GO:0043227: membrane-bounded organelle | GO:0009536: plastid | GO:0005622: intracellular | GO:0044424: intracellular part | GO:0043226: organelle | GO:0044444: cytoplasmic part | GO:0044464: cell part | GO:0043231: intracellular membrane-bounded organelle | GO:0005737: cytoplasm | GO:0009507: chloroplast | GO:0043229: intracellular organelle | GO:0005623: cell | GO:0048038: quinone binding | GO:0005507: copper ion binding | GO:0009308: amine metabolic process	33.99: development.unspecified	IPR021602: Protein of unknown function DUF3223 | IPR015801: Copper amine oxidase, N2/N3-terminal	8
GRMZM2G099984			temperature-induced protein lt101	GO:0016021: integral component of membrane | GO:0016021: integral to membrane		IPR000612: Proteolipid membrane potential modulator	8
GRMZM2G099989							8
GRMZM2G100116			and CUL4-associated factor 11	GO:0005515: protein binding	33.99: development.unspecified	IPR001680: WD40 repeat | IPR017986: WD40-repeat-containing domain | IPR015943: WD40/YVTN repeat-like-containing domain	8
GRMZM2G100152			LEC14B protein	GO:0005515: protein binding | GO:0032991: macromolecular complex | GO:0005737: cytoplasm | GO:0000151: ubiquitin ligase complex | GO:0097159: organic cyclic compound binding | GO:1990234: transferase complex | GO:0005623: cell | GO:0000166: nucleotide binding | GO:0080008: Cul4-RING E3 ubiquitin ligase complex | GO:0005622: intracellular | GO:0044424: intracellular part | GO:0043234: protein complex | GO:0036094: small molecule binding | GO:0044464: cell part | GO:1901265: nucleoside phosphate binding | GO:0031461: cullin-RING ubiquitin ligase complex | GO:1901363: heterocyclic compound binding | GO:1902494: catalytic complex	33.99: development.unspecified	IPR015943: WD40/YVTN repeat-like-containing domain | IPR001680: WD40 repeat | IPR017986: WD40-repeat-containing domain	8
GRMZM2G100336			protein S3, chloroplastic	GO:0003735: structural constituent of ribosome | GO:0003723: RNA binding | GO:0015935: small ribosomal subunit | GO:0005840: ribosome | GO:0006412: translation | GO:0044391: ribosomal subunit | GO:0009507: chloroplast	29.2.1.1.1.1.3: protein.synthesis.ribosomal protein.prokaryotic.chloroplast.30S subunit.S3	IPR009019: K homology domain, prokaryotic type | IPR001351: Ribosomal protein S3, C-terminal | IPR005704: Ribosomal protein S3, bacterial | IPR015946: K homology domain-like, alpha/beta	8
GRMZM2G100344			Methyltransferase-like protein 7B	GO:0008152: metabolic process | GO:0008168: methyltransferase activity	35.1: not assigned.no ontology	IPR013216: Methyltransferase type 11	8
GRMZM2G100579			Translocase of chloroplast 90, chloroplastic	GO:0005525: GTP binding | GO:0016787: hydrolase activity | GO:0098805: whole membrane | GO:0071702: organic substance transport | GO:0016462: pyrophosphatase activity | GO:0017111: nucleoside-triphosphatase activity | GO:0016020: membrane | GO:0016021: integral component of membrane | GO:0031969: chloroplast membrane | GO:0005737: cytoplasm | GO:0072596: establishment of protein localization to chloroplast | GO:0004888: transmembrane signaling receptor activity | GO:0072598: protein localization to chloroplast | GO:0051234: establishment of localization | GO:0042170: plastid membrane | GO:0072594: establishment of protein localization to organelle | GO:0031968: organelle outer membrane | GO:0031967: organelle envelope | GO:0005622: intracellular | GO:0031090: organelle membrane | GO:0044424: intracellular part | GO:0044425: membrane part | GO:0044422: organelle part | GO:0045036: protein targeting to chloroplast | GO:0044464: cell part | GO:0016818: hydrolase activity, acting on acid anhydrides, in phosphorus-containing anhydrides | GO:0009941: chloroplast envelope | GO:0016817: hydrolase activity, acting on acid anhydrides | GO:0019867: outer membrane | GO:0031975: envelope | GO:0033036: macromolecule localization | GO:0099600: transmembrane receptor activity | GO:0003824: catalytic activity | GO:0009536: plastid | GO:0043169: cation binding | GO:0043167: ion binding | GO:0031224: intrinsic component of membrane | GO:0034613: cellular protein localization | GO:0033365: protein localization to organelle | GO:0098588: bounding membrane of organelle | GO:0046872: metal ion binding | GO:0005515: protein binding | GO:0051179: localization | GO:0006605: protein targeting | GO:0045184: establishment of protein localization | GO:0004871: signal transducer activity | GO:0006810: transport | GO:0009526: plastid envelope | GO:0044446: intracellular organelle part | GO:0004872: receptor activity | GO:0009527: plastid outer membrane | GO:0044444: cytoplasmic part | GO:0038023: signaling receptor activity | GO:0046907: intracellular transport | GO:0051649: establishment of localization in cell | GO:0005829: cytosol | GO:0003924: GTPase activity | GO:0043231: intracellular membrane-bounded organelle | GO:0051641: cellular localization | GO:0009507: chloroplast | GO:0005623: cell | GO:0009707: chloroplast outer membrane | GO:0043227: membrane-bounded organelle | GO:0044435: plastid part | GO:0006886: intracellular protein transport | GO:0043226: organelle | GO:0044434: chloroplast part | GO:0008104: protein localization | GO:0015031: protein transport | GO:0070727: cellular macromolecule localization | GO:0060089: molecular transducer activity | GO:0043229: intracellular organelle | GO:0019001: guanyl nucleotide binding | GO:0032561: guanyl ribonucleotide binding	29.3.3: protein.targeting.chloroplast	IPR006703: AIG1 | IPR005690: Chloroplast protein import component Toc86/159 | IPR027417: P-loop containing nucleoside triphosphate hydrolase | IPR024283: Domain of unknown function DUF3406, chloroplast translocase	8
GRMZM2G100583			NAC transcription factor NAM	GO:0003677: DNA binding | GO:0006355: regulation of transcription, DNA-templated | GO:0006355: regulation of transcription, DNA-dependent | GO:0010468: regulation of gene expression | GO:0010467: gene expression | GO:0006807: nitrogen compound metabolic process | GO:1901576: organic substance biosynthetic process | GO:0006725: cellular aromatic compound metabolic process | GO:0051252: regulation of RNA metabolic process | GO:0051171: regulation of nitrogen compound metabolic process | GO:0090304: nucleic acid metabolic process | GO:0044260: cellular macromolecule metabolic process | GO:0019222: regulation of metabolic process | GO:0080090: regulation of primary metabolic process | GO:0034641: cellular nitrogen compound metabolic process | GO:0019219: regulation of nucleobase-containing compound metabolic process | GO:0034645: cellular macromolecule biosynthetic process | GO:0050789: regulation of biological process | GO:0097159: organic cyclic compound binding | GO:0009889: regulation of biosynthetic process | GO:2001141: regulation of RNA biosynthetic process | GO:0018130: heterocycle biosynthetic process | GO:0043170: macromolecule metabolic process | GO:0044237: cellular metabolic process | GO:0019438: aromatic compound biosynthetic process | GO:0044238: primary metabolic process | GO:0046483: heterocycle metabolic process | GO:0009058: biosynthetic process | GO:0016070: RNA metabolic process | GO:0009987: cellular process | GO:0009059: macromolecule biosynthetic process | GO:0044271: cellular nitrogen compound biosynthetic process | GO:0065007: biological regulation | GO:0003676: nucleic acid binding | GO:0010556: regulation of macromolecule biosynthetic process | GO:0060255: regulation of macromolecule metabolic process | GO:0006351: transcription, DNA-templated | GO:2000112: regulation of cellular macromolecule biosynthetic process | GO:0031323: regulation of cellular metabolic process | GO:1901360: organic cyclic compound metabolic process | GO:0031326: regulation of cellular biosynthetic process | GO:0006139: nucleobase-containing compound metabolic process | GO:1901362: organic cyclic compound biosynthetic process | GO:0005488: binding | GO:1901363: heterocyclic compound binding | GO:0034654: nucleobase-containing compound biosynthetic process | GO:0050794: regulation of cellular process | GO:0032774: RNA biosynthetic process | GO:0008152: metabolic process | GO:0071704: organic substance metabolic process | GO:0044249: cellular biosynthetic process	33.99: development.unspecified	IPR003441: NAC domain	8
GRMZM2G100716			Embryogenesis-associated protein EMB8	GO:0016787: hydrolase activity | GO:0032501: multicellular organismal process | GO:0032502: developmental process | GO:0003824: catalytic activity | GO:0048731: system development | GO:0003006: developmental process involved in reproduction | GO:0044767: single-organism developmental process | GO:0061458: reproductive system development | GO:0000003: reproduction | GO:0044702: single organism reproductive process | GO:0044699: single-organism process | GO:0048316: seed development | GO:0022414: reproductive process | GO:0048856: anatomical structure development | GO:0009791: post-embryonic development | GO:0007275: multicellular organism development | GO:0044707: single-multicellular organism process | GO:0009793: embryo development ending in seed dormancy | GO:0048608: reproductive structure development | GO:0010154: fruit development | GO:0009790: embryo development	33.99: development.unspecified | 33.2: development.late embryogenesis abundant	IPR000952: Uncharacterised protein family UPF0017, hydrolase-like, conserved site	8
GRMZM2G100758							8
GRMZM2G100976			NifU-like protein 3, chloroplastic	GO:0005506: iron ion binding | GO:0016226: iron-sulfur cluster assembly | GO:0051536: iron-sulfur cluster binding | GO:0043231: intracellular membrane-bounded organelle | GO:0005737: cytoplasm | GO:0009507: chloroplast | GO:0005623: cell | GO:0043227: membrane-bounded organelle | GO:0005622: intracellular | GO:0009657: plastid organization | GO:0009536: plastid | GO:0044446: intracellular organelle part | GO:0044424: intracellular part | GO:0009658: chloroplast organization | GO:0044435: plastid part | GO:0006996: organelle organization | GO:0043226: organelle | GO:0044444: cytoplasmic part | GO:0044422: organelle part | GO:0009532: plastid stroma | GO:0044434: chloroplast part | GO:0044464: cell part | GO:0005198: structural molecule activity | GO:0043229: intracellular organelle | GO:0009570: chloroplast stroma | GO:0051540: metal cluster binding | GO:0031163: metallo-sulfur cluster assembly	29.8: protein.assembly and cofactor ligation	IPR001075: NIF system FeS cluster assembly, NifU, C-terminal	8
GRMZM2G100988				GO:0031224: intrinsic component of membrane | GO:0044425: membrane part | GO:0016021: integral component of membrane | GO:0016020: membrane			8
GRMZM2G101000			I inositol 1,4,5-trisphosphate 5-phosphatase CVP2	GO:0046856: phosphatidylinositol dephosphorylation | GO:0006629: lipid metabolic process | GO:0046488: phosphatidylinositol metabolic process | GO:0006796: phosphate-containing compound metabolic process | GO:0006793: phosphorus metabolic process | GO:0044710: single-organism metabolic process | GO:0046839: phospholipid dephosphorylation | GO:0016311: dephosphorylation | GO:0006650: glycerophospholipid metabolic process | GO:0046486: glycerolipid metabolic process | GO:0019637: organophosphate metabolic process | GO:0030258: lipid modification | GO:0006644: phospholipid metabolic process | GO:0044255: cellular lipid metabolic process	28.1: DNA.synthesis/chromatin structure	IPR000300: Inositol polyphosphate-related phosphatase | IPR005135: Endonuclease/exonuclease/phosphatase	8
GRMZM2G101116			Pirin-like protein At2g43120	GO:0005516: calmodulin binding	35.1: not assigned.no ontology	IPR003829: Pirin, N-terminal domain | IPR011051: RmlC-like cupin domain | IPR014710: RmlC-like jelly roll fold | IPR008778: Pirin, C-terminal domain | IPR012093: Pirin	8
GRMZM2G101117			Anther-specific proline-rich protein APG	GO:0006629: lipid metabolic process | GO:0016787: hydrolase activity | GO:0016788: hydrolase activity, acting on ester bonds | GO:0044710: single-organism metabolic process | GO:0044699: single-organism process | GO:0008152: metabolic process | GO:0071704: organic substance metabolic process | GO:0003824: catalytic activity | GO:0044238: primary metabolic process	26.28: misc.GDSL-motif lipase	IPR001087: Lipase, GDSL | IPR013831: SGNH hydrolase-type esterase domain | SignalP-noTM: Signal Peptide detected using noTM network	8
GRMZM2G101125			Vesicular inhibitory amino acid transporter	GO:0071944: cell periphery | GO:0071702: organic substance transport | GO:0098805: whole membrane | GO:0031224: intrinsic component of membrane | GO:0016021: integral component of membrane | GO:0016020: membrane | GO:0098588: bounding membrane of organelle | GO:0005737: cytoplasm | GO:0051234: establishment of localization | GO:0051179: localization | GO:0005886: plasma membrane | GO:0005622: intracellular | GO:0046943: carboxylic acid transmembrane transporter activity | GO:0006810: transport | GO:0044765: single-organism transport | GO:0031090: organelle membrane | GO:0044446: intracellular organelle part | GO:0044424: intracellular part | GO:0044425: membrane part | GO:0044422: organelle part | GO:0044444: cytoplasmic part | GO:0005342: organic acid transmembrane transporter activity | GO:0044464: cell part | GO:0022857: transmembrane transporter activity | GO:0071705: nitrogen compound transport | GO:0015849: organic acid transport | GO:0043231: intracellular membrane-bounded organelle | GO:0022892: substrate-specific transporter activity | GO:0022891: substrate-specific transmembrane transporter activity | GO:0005623: cell | GO:0043227: membrane-bounded organelle | GO:0044437: vacuolar part | GO:0005215: transporter activity | GO:0044699: single-organism process | GO:0006865: amino acid transport | GO:0005773: vacuole | GO:0043226: organelle | GO:0005774: vacuolar membrane | GO:0015171: amino acid transmembrane transporter activity | GO:1902578: single-organism localization | GO:0043229: intracellular organelle	34.3: transport.amino acids	IPR013057: Amino acid transporter, transmembrane	8
GRMZM2G101617			PsbP domain-containing protein 6, chloroplastic	GO:0005509: calcium ion binding | GO:0009523: photosystem II | GO:0009654: photosystem II oxygen evolving complex | GO:0015979: photosynthesis | GO:0019898: extrinsic component of membrane | GO:0031984: organelle subcompartment | GO:0043231: intracellular membrane-bounded organelle | GO:0005737: cytoplasm | GO:0031977: thylakoid lumen | GO:0005515: protein binding | GO:0031976: plastid thylakoid | GO:0009507: chloroplast | GO:0031978: plastid thylakoid lumen | GO:0043227: membrane-bounded organelle | GO:0009536: plastid | GO:0044446: intracellular organelle part | GO:0044435: plastid part | GO:0043226: organelle | GO:0044422: organelle part | GO:0044444: cytoplasmic part | GO:0009543: chloroplast thylakoid lumen | GO:0009532: plastid stroma | GO:0044434: chloroplast part | GO:0009534: chloroplast thylakoid | GO:0043229: intracellular organelle | GO:0009570: chloroplast stroma | GO:0019898: extrinsic to membrane | GO:0009579: thylakoid	1.1.1.2: PS.lightreaction.photosystem II.PSII polypeptide subunits	IPR016123: Mog1/PsbP, alpha/beta/alpha sandwich | IPR002683: Photosystem II PsbP, oxygen evolving complex	8
GRMZM2G101818							8
GRMZM2G102216			Glutathionyl-hydroquinone reductase YqjG	GO:0005515: protein binding | GO:0016765: transferase activity, transferring alkyl or aryl (other than methyl) groups | GO:0016740: transferase activity | GO:0043231: intracellular membrane-bounded organelle | GO:0003824: catalytic activity | GO:0005737: cytoplasm | GO:0009507: chloroplast | GO:0005623: cell | GO:0043227: membrane-bounded organelle | GO:0009536: plastid | GO:0005622: intracellular | GO:0044424: intracellular part | GO:0043226: organelle | GO:0044444: cytoplasmic part | GO:0004364: glutathione transferase activity | GO:0044464: cell part | GO:0043229: intracellular organelle	26.9: misc.glutathione S transferases	IPR012336: Thioredoxin-like fold | IPR010987: Glutathione S-transferase, C-terminal-like | IPR004045: Glutathione S-transferase, N-terminal	8
GRMZM2G102243			Putative E3 ubiquitin-protein ligase RF298	GO:0016567: protein ubiquitination | GO:0071704: organic substance metabolic process | GO:0046872: metal ion binding | GO:0005634: nucleus | GO:0009987: cellular process | GO:0005622: intracellular | GO:0043412: macromolecule modification | GO:0044424: intracellular part | GO:0005488: binding | GO:0044464: cell part | GO:0044267: cellular protein metabolic process | GO:0008152: metabolic process | GO:0008270: zinc ion binding | GO:0032446: protein modification by small protein conjugation | GO:0016874: ligase activity | GO:0070647: protein modification by small protein conjugation or removal | GO:0043231: intracellular membrane-bounded organelle | GO:0003824: catalytic activity | GO:0044260: cellular macromolecule metabolic process | GO:0005623: cell | GO:0043170: macromolecule metabolic process | GO:0043227: membrane-bounded organelle | GO:0044237: cellular metabolic process | GO:0044238: primary metabolic process | GO:0043226: organelle | GO:0043169: cation binding | GO:0006464: cellular protein modification process | GO:0043167: ion binding | GO:0046914: transition metal ion binding | GO:0036211: protein modification process | GO:0019538: protein metabolic process | GO:0043229: intracellular organelle | GO:0005515: protein binding	29.5.11.4.2: protein.degradation.ubiquitin.E3.RING	IPR001841: Zinc finger, RING-type | IPR013083: Zinc finger, RING/FYVE/PHD-type	8
GRMZM2G102365			Thioredoxin-like 1-2, chloroplastic	GO:0045454: cell redox homeostasis | GO:0006662: glycerol ether metabolic process | GO:0015035: protein disulfide oxidoreductase activity | GO:0009507: chloroplast | GO:0005515: protein binding | GO:0031969: chloroplast membrane | GO:0016671: oxidoreductase activity, acting on a sulfur group of donors, disulfide as acceptor | GO:0009570: chloroplast stroma | GO:0015036: disulfide oxidoreductase activity | GO:0018904: ether metabolic process	21.1: redox.thioredoxin	IPR012336: Thioredoxin-like fold | IPR005746: Thioredoxin | IPR013766: Thioredoxin domain	8
GRMZM2G102502			Peroxisome biogenesis protein 19-2	GO:0005777: peroxisome | GO:0007031: peroxisome organization | GO:0005829: cytosol | GO:0042802: identical protein binding | GO:0005515: protein binding | GO:0042579: microbody	31.1: cell.organisation	IPR006708: Pex19 protein	8
GRMZM2G102737			WAT1-related protein	GO:0016020: membrane | GO:0016021: integral component of membrane | GO:0071944: cell periphery | GO:0005886: plasma membrane | GO:0005215: transporter activity | GO:0006810: transport | GO:0044464: cell part | GO:0022857: transmembrane transporter activity | GO:0051234: establishment of localization | GO:0051179: localization | GO:0005623: cell	33.99: development.unspecified	IPR000620: Drug/metabolite transporter	8
GRMZM2G102838			II stability/assembly factor HCF136, chloroplastic	GO:0071822: protein complex subunit organization | GO:0098807: chloroplast thylakoid membrane protein complex | GO:0015979: photosynthesis | GO:0034357: photosynthetic membrane | GO:0055035: plastid thylakoid membrane | GO:0016020: membrane | GO:0005737: cytoplasm | GO:0031967: organelle envelope | GO:0009987: cellular process | GO:0005622: intracellular | GO:0044424: intracellular part | GO:0006996: organelle organization | GO:0044425: membrane part | GO:0044422: organelle part | GO:0046686: response to cadmium ion | GO:0009543: chloroplast thylakoid lumen | GO:0044464: cell part | GO:0009941: chloroplast envelope | GO:0043933: macromolecular complex subunit organization | GO:0050896: response to stimulus | GO:0031975: envelope | GO:0010035: response to inorganic substance | GO:0010038: response to metal ion | GO:0031977: thylakoid lumen | GO:0031976: plastid thylakoid | GO:0098796: membrane protein complex | GO:0031978: plastid thylakoid lumen | GO:0009579: thylakoid | GO:0009535: chloroplast thylakoid membrane | GO:0009657: plastid organization | GO:0009536: plastid | GO:0009735: response to cytokinin | GO:0009532: plastid stroma | GO:0009533: chloroplast stromal thylakoid | GO:0009534: chloroplast thylakoid | GO:0006461: protein complex assembly | GO:0030095: chloroplast photosystem II | GO:0009570: chloroplast stroma | GO:0031984: organelle subcompartment | GO:0071840: cellular component organization or biogenesis | GO:0032991: macromolecular complex | GO:0016043: cellular component organization | GO:0009719: response to endogenous stimulus | GO:0070271: protein complex biogenesis | GO:0009526: plastid envelope | GO:0044446: intracellular organelle part | GO:0009725: response to hormone | GO:0043234: protein complex | GO:0044444: cytoplasmic part | GO:0009521: photosystem | GO:0042221: response to chemical | GO:0009523: photosystem II | GO:0008152: metabolic process | GO:0065003: macromolecular complex assembly | GO:0010033: response to organic substance | GO:0043231: intracellular membrane-bounded organelle | GO:0044085: cellular component biogenesis | GO:0009507: chloroplast | GO:0005623: cell | GO:0043227: membrane-bounded organelle | GO:0044237: cellular metabolic process | GO:0044435: plastid part | GO:0044436: thylakoid part | GO:0043226: organelle | GO:0042651: thylakoid membrane | GO:0044434: chloroplast part | GO:0022607: cellular component assembly | GO:0043229: intracellular organelle	29.8: protein.assembly and cofactor ligation	IPR006311: Twin-arginine translocation pathway, signal sequence | IPR028203: Photosynthesis system II assembly factor Ycf48/Hcf136-like domain	8
GRMZM2G102862			Putative cysteine-rich receptor-like protein kinase 43	GO:0004672: protein kinase activity | GO:0006468: protein phosphorylation | GO:0016772: transferase activity, transferring phosphorus-containing groups | GO:0032555: purine ribonucleotide binding | GO:0043168: anion binding | GO:0032553: ribonucleotide binding | GO:0044260: cellular macromolecule metabolic process | GO:0043167: ion binding | GO:0035639: purine ribonucleoside triphosphate binding | GO:0097367: carbohydrate derivative binding | GO:0006796: phosphate-containing compound metabolic process | GO:0003824: catalytic activity | GO:0006793: phosphorus metabolic process | GO:0032559: adenyl ribonucleotide binding | GO:1901265: nucleoside phosphate binding | GO:0000166: nucleotide binding | GO:0030554: adenyl nucleotide binding | GO:0016301: kinase activity | GO:0001882: nucleoside binding | GO:0016773: phosphotransferase activity, alcohol group as acceptor | GO:0097159: organic cyclic compound binding | GO:0017076: purine nucleotide binding | GO:0043170: macromolecule metabolic process | GO:0044237: cellular metabolic process | GO:0044238: primary metabolic process | GO:0009987: cellular process | GO:0036094: small molecule binding | GO:0032549: ribonucleoside binding | GO:0005524: ATP binding | GO:0016310: phosphorylation | GO:1901363: heterocyclic compound binding | GO:0004674: protein serine/threonine kinase activity | GO:0001883: purine nucleoside binding | GO:0008152: metabolic process | GO:0043412: macromolecule modification | GO:0071704: organic substance metabolic process | GO:0044267: cellular protein metabolic process | GO:0006464: cellular protein modification process | GO:0016740: transferase activity | GO:0036211: protein modification process | GO:0032550: purine ribonucleoside binding | GO:0019538: protein metabolic process | GO:0005488: binding	30.2.17: signalling.receptor kinases.DUF 26	IPR002902: Gnk2-homologous domain | IPR001245: Serine-threonine/tyrosine-protein kinase catalytic domain | IPR011009: Protein kinase-like domain | SignalP-noTM: Signal Peptide detected using noTM network	8
GRMZM2G103013							8
GRMZM2G103101			a-b binding protein	GO:0010287: plastoglobule | GO:0071704: organic substance metabolic process | GO:0015979: photosynthesis | GO:0030076: light-harvesting complex | GO:0034357: photosynthetic membrane | GO:0016021: integral component of membrane | GO:0055035: plastid thylakoid membrane | GO:0031409: pigment binding | GO:0016020: membrane | GO:0005737: cytoplasm | GO:0097159: organic cyclic compound binding | GO:0031967: organelle envelope | GO:0006950: response to stress | GO:0009987: cellular process | GO:0005622: intracellular | GO:0043412: macromolecule modification | GO:0044424: intracellular part | GO:0044425: membrane part | GO:0044422: organelle part | GO:0044464: cell part | GO:0044267: cellular protein metabolic process | GO:0009941: chloroplast envelope | GO:0009782: photosystem I antenna complex | GO:0009266: response to temperature stimulus | GO:0042803: protein homodimerization activity | GO:0042802: identical protein binding | GO:0050896: response to stimulus | GO:0031975: envelope | GO:0018298: protein-chromophore linkage | GO:0044260: cellular macromolecule metabolic process | GO:0031976: plastid thylakoid | GO:0009409: response to cold | GO:0098796: membrane protein complex | GO:0043170: macromolecule metabolic process | GO:0009535: chloroplast thylakoid membrane | GO:0009579: thylakoid | GO:0009536: plastid | GO:0009416: response to light stimulus | GO:0009532: plastid stroma | GO:0043169: cation binding | GO:0006464: cellular protein modification process | GO:0043167: ion binding | GO:0009534: chloroplast thylakoid | GO:1901363: heterocyclic compound binding | GO:0019538: protein metabolic process | GO:0009570: chloroplast stroma | GO:0031984: organelle subcompartment | GO:0031224: intrinsic component of membrane | GO:0016168: chlorophyll binding | GO:0032991: macromolecular complex | GO:0046872: metal ion binding | GO:0005515: protein binding | GO:0009645: response to low light intensity stimulus | GO:0009768: photosynthesis, light harvesting in photosystem I | GO:0009526: plastid envelope | GO:0044446: intracellular organelle part | GO:0005488: binding | GO:0044444: cytoplasmic part | GO:0043234: protein complex | GO:0009642: response to light intensity | GO:0009521: photosystem | GO:0046983: protein dimerization activity | GO:0009522: photosystem I | GO:0009765: photosynthesis, light harvesting | GO:0009644: response to high light intensity | GO:0008152: metabolic process | GO:0006091: generation of precursor metabolites and energy | GO:0046906: tetrapyrrole binding | GO:0019684: photosynthesis, light reaction | GO:0043231: intracellular membrane-bounded organelle | GO:0009628: response to abiotic stimulus | GO:0009507: chloroplast | GO:0005623: cell | GO:0043227: membrane-bounded organelle | GO:0044237: cellular metabolic process | GO:0044435: plastid part | GO:0044238: primary metabolic process | GO:0043226: organelle | GO:0044436: thylakoid part | GO:0042651: thylakoid membrane | GO:0044434: chloroplast part | GO:0009314: response to radiation | GO:0036211: protein modification process | GO:0043229: intracellular organelle	1.1.1.1: PS.lightreaction.photosystem II.LHC-II	IPR023329: Chlorophyll a/b binding protein domain | IPR022796: Chlorophyll A-B binding protein | IPR001344: Chlorophyll A-B binding protein, plant	8
GRMZM2G103128			Probable fucosyltransferase	GO:0008107: galactoside 2-alpha-L-fucosyltransferase activity | GO:0016020: membrane | GO:0042546: cell wall biogenesis | GO:0071669: plant-type cell wall organization or biogenesis | GO:0071704: organic substance metabolic process | GO:0034637: cellular carbohydrate biosynthetic process | GO:0012505: endomembrane system | GO:0016021: integral component of membrane | GO:0005737: cytoplasm | GO:0005975: carbohydrate metabolic process | GO:0005976: polysaccharide metabolic process | GO:0006950: response to stress | GO:0005622: intracellular | GO:0043412: macromolecule modification | GO:0031090: organelle membrane | GO:0044424: intracellular part | GO:0044425: membrane part | GO:0043413: macromolecule glycosylation | GO:1901137: carbohydrate derivative biosynthetic process | GO:0044422: organelle part | GO:1901135: carbohydrate derivative metabolic process | GO:0044464: cell part | GO:0044267: cellular protein metabolic process | GO:1901576: organic substance biosynthetic process | GO:0032580: Golgi cisterna membrane | GO:0036065: fucosylation | GO:0006073: cellular glucan metabolic process | GO:0009100: glycoprotein metabolic process | GO:0009101: glycoprotein biosynthetic process | GO:0034645: cellular macromolecule biosynthetic process | GO:0050896: response to stimulus | GO:0071555: cell wall organization | GO:0044264: cellular polysaccharide metabolic process | GO:0044262: cellular carbohydrate metabolic process | GO:0044260: cellular macromolecule metabolic process | GO:0009969: xyloglucan biosynthetic process | GO:0043170: macromolecule metabolic process | GO:0044699: single-organism process | GO:0045229: external encapsulating structure organization | GO:0009058: biosynthetic process | GO:0009059: macromolecule biosynthetic process | GO:0006464: cellular protein modification process | GO:0009651: response to salt stress | GO:0019538: protein metabolic process | GO:0009250: glucan biosynthetic process | GO:0031984: organelle subcompartment | GO:0031224: intrinsic component of membrane | GO:0031985: Golgi cisterna | GO:0016043: cellular component organization | GO:0098588: bounding membrane of organelle | GO:0000271: polysaccharide biosynthetic process | GO:0044723: single-organism carbohydrate metabolic process | GO:0044446: intracellular organelle part | GO:0098791: Golgi subcompartment | GO:0044249: cellular biosynthetic process | GO:0044444: cytoplasmic part | GO:0044763: single-organism cellular process | GO:0006970: response to osmotic stress | GO:0008152: metabolic process | GO:0033692: cellular polysaccharide biosynthetic process | GO:0010410: hemicellulose metabolic process | GO:0010411: xyloglucan metabolic process | GO:0043231: intracellular membrane-bounded organelle | GO:0016051: carbohydrate biosynthetic process | GO:0044042: glucan metabolic process | GO:0009628: response to abiotic stimulus | GO:0005623: cell | GO:0070085: glycosylation | GO:0009832: plant-type cell wall biogenesis | GO:0043227: membrane-bounded organelle | GO:0005795: Golgi stack | GO:0044710: single-organism metabolic process | GO:0044237: cellular metabolic process | GO:0043226: organelle | GO:0044238: primary metabolic process | GO:0044711: single-organism biosynthetic process | GO:0000139: Golgi membrane | GO:0005794: Golgi apparatus | GO:0044431: Golgi apparatus part | GO:0006486: protein glycosylation | GO:0044036: cell wall macromolecule metabolic process | GO:0036211: protein modification process | GO:0043229: intracellular organelle | GO:0010383: cell wall polysaccharide metabolic process | GO:0016758: transferase activity, transferring hexosyl groups | GO:0016757: transferase activity, transferring glycosyl groups | GO:0008417: fucosyltransferase activity | GO:0044085: cellular component biogenesis | GO:0031127: alpha-(1,2)-fucosyltransferase activity | GO:0071554: cell wall organization or biogenesis	10.3: cell wall.hemicellulose synthesis	IPR004938: Xyloglucan fucosyltransferase	8
GRMZM2G103135			RPP13-like protein 4	GO:0043531: ADP binding | GO:0071944: cell periphery | GO:0016020: membrane | GO:0043231: intracellular membrane-bounded organelle | GO:0005737: cytoplasm | GO:0009507: chloroplast | GO:0005634: nucleus | GO:0005623: cell | GO:0043227: membrane-bounded organelle | GO:0009536: plastid | GO:0005622: intracellular | GO:0005886: plasma membrane | GO:0044424: intracellular part | GO:0043226: organelle | GO:0044444: cytoplasmic part | GO:0044464: cell part | GO:0043229: intracellular organelle | GO:0005515: protein binding	20.1: stress.biotic	IPR002182: NB-ARC	8
GRMZM2G103152			Probable monofunctional riboflavin biosynthesis protein RIBA 3, chloroplastic	GO:0008686: 3,4-dihydroxy-2-butanone-4-phosphate synthase activity | GO:0009231: riboflavin biosynthetic process | GO:0016787: hydrolase activity | GO:0032555: purine ribonucleotide binding | GO:0019238: cyclohydrolase activity | GO:0032553: ribonucleotide binding | GO:0016020: membrane | GO:0017076: purine nucleotide binding | GO:0003935: GTP cyclohydrolase II activity | GO:0005737: cytoplasm | GO:0046872: metal ion binding | GO:0097159: organic cyclic compound binding | GO:0003933: GTP cyclohydrolase activity | GO:0001882: nucleoside binding | GO:0005622: intracellular | GO:0044446: intracellular organelle part | GO:0044424: intracellular part | GO:0005488: binding | GO:0044422: organelle part | GO:0044444: cytoplasmic part | GO:0044464: cell part | GO:0032561: guanyl ribonucleotide binding | GO:0016814: hydrolase activity, acting on carbon-nitrogen (but not peptide) bonds, in cyclic amidines | GO:0016810: hydrolase activity, acting on carbon-nitrogen (but not peptide) bonds | GO:0043231: intracellular membrane-bounded organelle | GO:0019001: guanyl nucleotide binding | GO:0097367: carbohydrate derivative binding | GO:0035639: purine ribonucleoside triphosphate binding | GO:0032549: ribonucleoside binding | GO:0009507: chloroplast | GO:0005623: cell | GO:0001883: purine nucleoside binding | GO:0000166: nucleotide binding | GO:0005525: GTP binding | GO:0043227: membrane-bounded organelle | GO:0009536: plastid | GO:0044435: plastid part | GO:0043226: organelle | GO:0009532: plastid stroma | GO:0044434: chloroplast part | GO:0043169: cation binding | GO:0036094: small molecule binding | GO:0043167: ion binding | GO:1901265: nucleoside phosphate binding | GO:0032550: purine ribonucleoside binding | GO:1901363: heterocyclic compound binding | GO:0043229: intracellular organelle | GO:0009570: chloroplast stroma | GO:0042364: water-soluble vitamin biosynthetic process | GO:0042727: flavin-containing compound biosynthetic process | GO:0006767: water-soluble vitamin metabolic process | GO:0042726: flavin-containing compound metabolic process | GO:0006771: riboflavin metabolic process | GO:0009110: vitamin biosynthetic process	18.3.1: Co-factor and vitamine metabolism.riboflavin.GTP cyclohydrolase II	IPR000422: 3,4-dihydroxy-2-butanone 4-phosphate synthase, RibB | IPR017945: DHBP synthase RibB-like alpha/beta domain | IPR000926: GTP cyclohydrolase II, RibA | IPR016299: Riboflavin biosynthesis protein RibBA	8
GRMZM2G103342			Cationic peroxidase SPC4	GO:0004601: peroxidase activity | GO:0006979: response to oxidative stress | GO:0020037: heme binding | GO:0055114: oxidation-reduction process | GO:0071944: cell periphery | GO:0030312: external encapsulating structure | GO:0030054: cell junction | GO:0016020: membrane | GO:0005618: cell wall | GO:0005737: cytoplasm | GO:0046872: metal ion binding | GO:0005911: cell-cell junction | GO:0072593: reactive oxygen species metabolic process | GO:0042744: hydrogen peroxide catabolic process | GO:0009987: cellular process | GO:0042743: hydrogen peroxide metabolic process | GO:0005622: intracellular | GO:0044248: cellular catabolic process | GO:0044424: intracellular part | GO:0009505: plant-type cell wall | GO:0044444: cytoplasmic part | GO:0044464: cell part | GO:0055044: symplast | GO:0043231: intracellular membrane-bounded organelle | GO:0009506: plasmodesma | GO:0005623: cell | GO:0043227: membrane-bounded organelle | GO:0044237: cellular metabolic process | GO:0005773: vacuole | GO:0043226: organelle | GO:0005576: extracellular region | GO:0043169: cation binding | GO:0043167: ion binding | GO:0009056: catabolic process | GO:0043229: intracellular organelle | GO:0016209: antioxidant activity | GO:0044699: single-organism process | GO:0006950: response to stress | GO:0003824: catalytic activity | GO:0046906: tetrapyrrole binding | GO:0044710: single-organism metabolic process | GO:0005488: binding | GO:1901363: heterocyclic compound binding | GO:0008152: metabolic process | GO:0016491: oxidoreductase activity | GO:0097159: organic cyclic compound binding | GO:0016684: oxidoreductase activity, acting on peroxide as acceptor | GO:0050896: response to stimulus	26.12: misc.peroxidases	IPR010255: Haem peroxidase | IPR002016: Haem peroxidase, plant/fungal/bacterial | IPR000823: Plant peroxidase | IPR019793: Peroxidases heam-ligand binding site | IPR019794: Peroxidase, active site | SignalP-noTM: Signal Peptide detected using noTM network	8
GRMZM2G103721			Phosphatidylinositol 3-kinase catalytic subunit type 3	GO:0016301: kinase activity | GO:0016303: 1-phosphatidylinositol-3-kinase activity | GO:0050789: regulation of biological process | GO:0019898: extrinsic component of membrane | GO:0071704: organic substance metabolic process | GO:0030554: adenyl nucleotide binding | GO:0012505: endomembrane system | GO:0035004: phosphatidylinositol 3-kinase activity | GO:0051716: cellular response to stimulus | GO:0016020: membrane | GO:0006629: lipid metabolic process | GO:0017076: purine nucleotide binding | GO:0097159: organic cyclic compound binding | GO:0005737: cytoplasm | GO:0051234: establishment of localization | GO:0072593: reactive oxygen species metabolic process | GO:1990234: transferase complex | GO:0009987: cellular process | GO:0006796: phosphate-containing compound metabolic process | GO:0005622: intracellular | GO:0006950: response to stress | GO:0044700: single organism signaling | GO:0044424: intracellular part | GO:0044425: membrane part | GO:0046488: phosphatidylinositol metabolic process | GO:0006793: phosphorus metabolic process | GO:0044464: cell part | GO:0044707: single-multicellular organism process | GO:0048229: gametophyte development | GO:0007165: signal transduction | GO:0050896: response to stimulus | GO:0032501: multicellular organismal process | GO:0032502: developmental process | GO:0046486: glycerolipid metabolic process | GO:0016310: phosphorylation | GO:0016192: vesicle-mediated transport | GO:0005524: ATP binding | GO:0032549: ribonucleoside binding | GO:0098796: membrane protein complex | GO:0001883: purine nucleoside binding | GO:0000166: nucleotide binding | GO:0046834: lipid phosphorylation | GO:0044699: single-organism process | GO:0048017: inositol lipid-mediated signaling | GO:0044255: cellular lipid metabolic process | GO:0048856: anatomical structure development | GO:0007275: multicellular organism development | GO:0032550: purine ribonucleoside binding | GO:0007154: cell communication | GO:0009651: response to salt stress | GO:1901363: heterocyclic compound binding | GO:1902494: catalytic complex | GO:0030258: lipid modification | GO:0032991: macromolecular complex | GO:0032555: purine ribonucleotide binding | GO:0032553: ribonucleotide binding | GO:0048015: phosphatidylinositol-mediated signaling | GO:0023052: signaling | GO:0051179: localization | GO:0052742: phosphatidylinositol kinase activity | GO:0032559: adenyl ribonucleotide binding | GO:0044767: single-organism developmental process | GO:0001882: nucleoside binding | GO:0006810: transport | GO:0006897: endocytosis | GO:0005488: binding | GO:0044763: single-organism cellular process | GO:0006650: glycerophospholipid metabolic process | GO:0044444: cytoplasmic part | GO:0043234: protein complex | GO:0006970: response to osmotic stress | GO:0008152: metabolic process | GO:0065007: biological regulation | GO:0035556: intracellular signal transduction | GO:0016773: phosphotransferase activity, alcohol group as acceptor | GO:0055046: microgametogenesis | GO:0043231: intracellular membrane-bounded organelle | GO:0097367: carbohydrate derivative binding | GO:0035639: purine ribonucleoside triphosphate binding | GO:0050794: regulation of cellular process | GO:0009628: response to abiotic stimulus | GO:0005942: phosphatidylinositol 3-kinase complex | GO:0005623: cell | GO:0043227: membrane-bounded organelle | GO:0044710: single-organism metabolic process | GO:0044237: cellular metabolic process | GO:0006644: phospholipid metabolic process | GO:0044238: primary metabolic process | GO:0005794: Golgi apparatus | GO:0043226: organelle | GO:0036094: small molecule binding | GO:0046854: phosphatidylinositol phosphorylation | GO:0009555: pollen development | GO:1901265: nucleoside phosphate binding | GO:0043229: intracellular organelle | GO:0019637: organophosphate metabolic process | GO:0061695: transferase complex, transferring phosphorus-containing groups | GO:0005515: protein binding | GO:0016772: transferase activity, transferring phosphorus-containing groups	30.9: signalling.lipids	IPR000403: Phosphatidylinositol 3-/4-kinase, catalytic domain | IPR000008: C2 domain | IPR001263: Phosphoinositide 3-kinase, accessory (PIK) domain | IPR015433: Phosphatidylinositol Kinase | IPR018936: Phosphatidylinositol 3/4-kinase, conserved site | IPR002420: Phosphatidylinositol 3-kinase, C2 domain | IPR011009: Protein kinase-like domain | IPR016024: Armadillo-type fold	8
GRMZM2G103840			Probable purine permease 5	GO:0071702: organic substance transport | GO:0015205: nucleobase transmembrane transporter activity | GO:0031224: intrinsic component of membrane | GO:0016021: integral component of membrane | GO:0016020: membrane | GO:0051234: establishment of localization | GO:0051179: localization | GO:0022892: substrate-specific transporter activity | GO:0022891: substrate-specific transmembrane transporter activity | GO:0006863: purine nucleobase transport | GO:0005215: transporter activity | GO:0044699: single-organism process | GO:0006810: transport | GO:0044765: single-organism transport | GO:0005345: purine nucleobase transmembrane transporter activity | GO:0044425: membrane part | GO:1902578: single-organism localization | GO:0022857: transmembrane transporter activity | GO:0071705: nitrogen compound transport | GO:0015851: nucleobase transport | GO:0015931: nucleobase-containing compound transport	34.10: transport.nucleotides	IPR004853: Triose-phosphate transporter domain	8
GRMZM2G103847				GO:0031224: intrinsic component of membrane | GO:0016021: integral component of membrane | GO:0016020: membrane | GO:0005739: mitochondrion | GO:0043231: intracellular membrane-bounded organelle | GO:0005737: cytoplasm | GO:0005623: cell | GO:0005634: nucleus | GO:0043227: membrane-bounded organelle | GO:0005622: intracellular | GO:0044424: intracellular part | GO:0044425: membrane part | GO:0043226: organelle | GO:0044444: cytoplasmic part | GO:0044464: cell part | GO:0043229: intracellular organelle		IPR012429: Protein of unknown function DUF1624	8
GRMZM2G103897			Cryptochrome DASH, chloroplastic/mitochondrial	GO:0071704: organic substance metabolic process | GO:0051716: cellular response to stimulus | GO:0005739: mitochondrion | GO:0003913: DNA photolyase activity | GO:0048037: cofactor binding | GO:0005737: cytoplasm | GO:0097159: organic cyclic compound binding | GO:0003677: DNA binding | GO:0003676: nucleic acid binding | GO:0005622: intracellular | GO:0009987: cellular process | GO:0006950: response to stress | GO:0044424: intracellular part | GO:0044464: cell part | GO:0016830: carbon-carbon lyase activity | GO:0050896: response to stimulus | GO:0034641: cellular nitrogen compound metabolic process | GO:0033554: cellular response to stress | GO:0003824: catalytic activity | GO:0044260: cellular macromolecule metabolic process | GO:0046483: heterocycle metabolic process | GO:0000166: nucleotide binding | GO:0043170: macromolecule metabolic process | GO:0009536: plastid | GO:0016829: lyase activity | GO:1901363: heterocyclic compound binding | GO:1901360: organic cyclic compound metabolic process | GO:0032553: ribonucleotide binding | GO:0006807: nitrogen compound metabolic process | GO:0006139: nucleobase-containing compound metabolic process | GO:0006725: cellular aromatic compound metabolic process | GO:0005488: binding | GO:0006259: DNA metabolic process | GO:0006974: cellular response to DNA damage stimulus | GO:0044444: cytoplasmic part | GO:0090304: nucleic acid metabolic process | GO:0008152: metabolic process | GO:0043231: intracellular membrane-bounded organelle | GO:0009507: chloroplast | GO:0097367: carbohydrate derivative binding | GO:0005623: cell | GO:0044237: cellular metabolic process | GO:0043227: membrane-bounded organelle | GO:0043226: organelle | GO:0036094: small molecule binding | GO:0044238: primary metabolic process | GO:1901265: nucleoside phosphate binding | GO:0043229: intracellular organelle | GO:0010181: FMN binding | GO:0006281: DNA repair	28.2: DNA.repair	IPR002081: Cryptochrome/DNA photolyase, class 1 | IPR005101: DNA photolyase, FAD-binding/Cryptochrome, C-terminal | IPR014133: Cryptochrome, DASH | IPR018394: Cryptochrome/DNA photolyase, class 1 conserved site, C-terminal | IPR006050: DNA photolyase, N-terminal | IPR014729: Rossmann-like alpha/beta/alpha sandwich fold	8
GRMZM2G103900							8
GRMZM2G104125			Calcium-dependent protein kinase	GO:0005509: calcium ion binding | GO:0004672: protein kinase activity | GO:0005524: ATP binding | GO:0006468: protein phosphorylation | GO:0071229: cellular response to acid chemical | GO:0050789: regulation of biological process | GO:0051239: regulation of multicellular organismal process | GO:0030154: cell differentiation | GO:0016020: membrane | GO:0009737: response to abscisic acid | GO:0051234: establishment of localization | GO:0009738: abscisic acid-activated signaling pathway | GO:0051510: regulation of unidimensional cell growth | GO:0001101: response to acid chemical | GO:0048868: pollen tube development | GO:0048869: cellular developmental process | GO:0000003: reproduction | GO:0044702: single organism reproductive process | GO:0044424: intracellular part | GO:0044700: single organism signaling | GO:0048468: cell development | GO:0048589: developmental growth | GO:0022414: reproductive process | GO:0022898: regulation of transmembrane transporter activity | GO:0007165: signal transduction | GO:0009860: pollen tube growth | GO:0044706: multi-multicellular organism process | GO:0044703: multi-organism reproductive process | GO:0032501: multicellular organismal process | GO:0050896: response to stimulus | GO:0032502: developmental process | GO:0034762: regulation of transmembrane transport | GO:0097305: response to alcohol | GO:0097306: cellular response to alcohol | GO:0034765: regulation of ion transmembrane transport | GO:0048588: developmental cell growth | GO:0045595: regulation of cell differentiation | GO:0032989: cellular component morphogenesis | GO:0010959: regulation of metal ion transport | GO:0048583: regulation of response to stimulus | GO:0009856: pollination | GO:0004683: calmodulin-dependent protein kinase activity | GO:0048856: anatomical structure development | GO:0007154: cell communication | GO:0018209: peptidyl-serine modification | GO:2001257: regulation of cation channel activity | GO:0016049: cell growth | GO:0018105: peptidyl-serine phosphorylation | GO:0071840: cellular component organization or biogenesis | GO:0010469: regulation of receptor activity | GO:0032870: cellular response to hormone stimulus | GO:0051179: localization | GO:0016043: cellular component organization | GO:0098662: inorganic cation transmembrane transport | GO:0044767: single-organism developmental process | GO:0032879: regulation of localization | GO:0006810: transport | GO:0044763: single-organism cellular process | GO:0044765: single-organism transport | GO:0042221: response to chemical | GO:0071215: cellular response to abscisic acid stimulus | GO:0070887: cellular response to chemical stimulus | GO:0098655: cation transmembrane transport | GO:0010857: calcium-dependent protein kinase activity | GO:0032409: regulation of transporter activity | GO:0018193: peptidyl-amino acid modification | GO:0003006: developmental process involved in reproduction | GO:0051049: regulation of transport | GO:0009755: hormone-mediated signaling pathway | GO:1901700: response to oxygen-containing compound | GO:0098660: inorganic ion transmembrane transport | GO:0043269: regulation of ion transport | GO:1901701: cellular response to oxygen-containing compound | GO:0022603: regulation of anatomical structure morphogenesis | GO:0046777: protein autophosphorylation | GO:0043266: regulation of potassium ion transport | GO:0060560: developmental growth involved in morphogenesis | GO:0060284: regulation of cell development | GO:0022604: regulation of cell morphogenesis | GO:0080092: regulation of pollen tube growth | GO:0071944: cell periphery | GO:0032412: regulation of ion transmembrane transporter activity | GO:0010646: regulation of cell communication | GO:0051716: cellular response to stimulus | GO:0005737: cytoplasm | GO:0010769: regulation of cell morphogenesis involved in differentiation | GO:0005622: intracellular | GO:1901016: regulation of potassium ion transmembrane transporter activity | GO:1901379: regulation of potassium ion transmembrane transport | GO:0044464: cell part | GO:0055085: transmembrane transport | GO:0051704: multi-organism process | GO:0030001: metal ion transport | GO:0033993: response to lipid | GO:0071396: cellular response to lipid | GO:0071310: cellular response to organic substance | GO:0006812: cation transport | GO:0006811: ion transport | GO:0006813: potassium ion transport | GO:0009931: calcium-dependent protein serine/threonine kinase activity | GO:0009932: cell tip growth | GO:0044699: single-organism process | GO:0009653: anatomical structure morphogenesis | GO:1902578: single-organism localization | GO:1904062: regulation of cation transmembrane transport | GO:0009719: response to endogenous stimulus | GO:0023052: signaling | GO:0001558: regulation of cell growth | GO:0023051: regulation of signaling | GO:0005515: protein binding | GO:0005516: calmodulin binding | GO:0040007: growth | GO:0005634: nucleus | GO:0065009: regulation of molecular function | GO:0040008: regulation of growth | GO:0005886: plasma membrane | GO:0009966: regulation of signal transduction | GO:0004674: protein serine/threonine kinase activity | GO:0009725: response to hormone | GO:0000902: cell morphogenesis | GO:0000904: cell morphogenesis involved in differentiation | GO:0034220: ion transmembrane transport | GO:0071805: potassium ion transmembrane transport | GO:0071804: cellular potassium ion transport | GO:0010033: response to organic substance | GO:0065007: biological regulation | GO:0035556: intracellular signal transduction | GO:0051128: regulation of cellular component organization | GO:0071495: cellular response to endogenous stimulus | GO:0050794: regulation of cellular process | GO:0043231: intracellular membrane-bounded organelle | GO:0009826: unidimensional cell growth | GO:1901979: regulation of inward rectifier potassium channel activity | GO:0050793: regulation of developmental process | GO:0005623: cell | GO:0048638: regulation of developmental growth | GO:0043227: membrane-bounded organelle | GO:0043226: organelle | GO:0015672: monovalent inorganic cation transport | GO:2000241: regulation of reproductive process | GO:0043900: regulation of multi-organism process | GO:0043229: intracellular organelle | GO:0016772: transferase activity, transferring phosphorus-containing groups | GO:0032555: purine ribonucleotide binding | GO:0043168: anion binding | GO:0032553: ribonucleotide binding | GO:0043169: cation binding | GO:0044260: cellular macromolecule metabolic process | GO:0043167: ion binding | GO:0035639: purine ribonucleoside triphosphate binding | GO:0097367: carbohydrate derivative binding | GO:0006796: phosphate-containing compound metabolic process | GO:0003824: catalytic activity | GO:0032559: adenyl ribonucleotide binding | GO:0046872: metal ion binding | GO:0006793: phosphorus metabolic process | GO:1901265: nucleoside phosphate binding | GO:0000166: nucleotide binding | GO:0001882: nucleoside binding | GO:0016301: kinase activity | GO:0030554: adenyl nucleotide binding | GO:0016773: phosphotransferase activity, alcohol group as acceptor | GO:0017076: purine nucleotide binding | GO:0097159: organic cyclic compound binding | GO:0043170: macromolecule metabolic process | GO:0044237: cellular metabolic process | GO:0044238: primary metabolic process | GO:0009987: cellular process | GO:0036094: small molecule binding | GO:0032549: ribonucleoside binding | GO:0016310: phosphorylation | GO:0005488: binding | GO:1901363: heterocyclic compound binding | GO:0001883: purine nucleoside binding | GO:0008152: metabolic process | GO:0043412: macromolecule modification | GO:0071704: organic substance metabolic process | GO:0044267: cellular protein metabolic process | GO:0032550: purine ribonucleoside binding | GO:0019538: protein metabolic process | GO:0036211: protein modification process | GO:0016740: transferase activity | GO:0006464: cellular protein modification process	30.3: signalling.calcium | 29.4: protein.postranslational modification	IPR002048: EF-hand domain | IPR011992: EF-hand domain pair | IPR018247: EF-Hand 1, calcium-binding site | IPR002290: Serine/threonine- / dual specificity protein kinase, catalytic domain | IPR011009: Protein kinase-like domain | IPR008271: Serine/threonine-protein kinase, active site | IPR017441: Protein kinase, ATP binding site | IPR000719: Protein kinase domain	8
GRMZM2G104166			Intersectin-1	GO:0005515: protein binding | GO:0071944: cell periphery | GO:0098805: whole membrane | GO:0030135: coated vesicle | GO:0030136: clathrin-coated vesicle | GO:0030276: clathrin binding | GO:0016023: cytoplasmic, membrane-bounded vesicle | GO:0031982: vesicle | GO:0012505: endomembrane system | GO:0016020: membrane | GO:0098588: bounding membrane of organelle | GO:0005737: cytoplasm | GO:0031988: membrane-bounded vesicle | GO:0005886: plasma membrane | GO:0000421: autophagosome membrane | GO:0005622: intracellular | GO:0031090: organelle membrane | GO:0044446: intracellular organelle part | GO:0044424: intracellular part | GO:0044422: organelle part | GO:0044444: cytoplasmic part | GO:0044464: cell part | GO:0097708: intracellular vesicle | GO:0031410: cytoplasmic vesicle | GO:0005829: cytosol | GO:0043231: intracellular membrane-bounded organelle | GO:0005768: endosome | GO:0005623: cell | GO:0044437: vacuolar part | GO:0043227: membrane-bounded organelle | GO:0005776: autophagosome | GO:0005773: vacuole | GO:0005774: vacuolar membrane | GO:0043226: organelle | GO:0005770: late endosome | GO:0043229: intracellular organelle	35.1: not assigned.no ontology	IPR001452: Src homology-3 domain | IPR027267: Arfaptin homology (AH) domain/BAR domain	8
GRMZM2G104231						IPR005069: Nucleotide-diphospho-sugar transferase	8
GRMZM2G104260			Ethylene-responsive transcription factor	GO:0003700: transcription factor activity, sequence-specific DNA binding | GO:0006355: regulation of transcription, DNA-templated | GO:0006355: regulation of transcription, DNA-dependent | GO:0003700: sequence-specific DNA binding transcription factor activity | GO:0003677: DNA binding | GO:0010468: regulation of gene expression | GO:0006807: nitrogen compound metabolic process | GO:0010467: gene expression | GO:0051252: regulation of RNA metabolic process | GO:0051171: regulation of nitrogen compound metabolic process | GO:0044260: cellular macromolecule metabolic process | GO:0019222: regulation of metabolic process | GO:0019219: regulation of nucleobase-containing compound metabolic process | GO:0034641: cellular nitrogen compound metabolic process | GO:0034645: cellular macromolecule biosynthetic process | GO:0050789: regulation of biological process | GO:0009889: regulation of biosynthetic process | GO:0018130: heterocycle biosynthetic process | GO:0019438: aromatic compound biosynthetic process | GO:0043170: macromolecule metabolic process | GO:0046483: heterocycle metabolic process | GO:0016070: RNA metabolic process | GO:0009987: cellular process | GO:0044271: cellular nitrogen compound biosynthetic process | GO:0065007: biological regulation | GO:0010556: regulation of macromolecule biosynthetic process | GO:0006139: nucleobase-containing compound metabolic process | GO:0032774: RNA biosynthetic process | GO:0006725: cellular aromatic compound metabolic process | GO:1901576: organic substance biosynthetic process | GO:0090304: nucleic acid metabolic process | GO:0080090: regulation of primary metabolic process | GO:0097159: organic cyclic compound binding | GO:2001141: regulation of RNA biosynthetic process | GO:0044237: cellular metabolic process | GO:0044238: primary metabolic process | GO:0009058: biosynthetic process | GO:0009059: macromolecule biosynthetic process | GO:0003676: nucleic acid binding | GO:2000112: regulation of cellular macromolecule biosynthetic process | GO:0006351: transcription, DNA-templated | GO:0060255: regulation of macromolecule metabolic process | GO:0031323: regulation of cellular metabolic process | GO:0031326: regulation of cellular biosynthetic process | GO:1901360: organic cyclic compound metabolic process | GO:1901362: organic cyclic compound biosynthetic process | GO:0034654: nucleobase-containing compound biosynthetic process | GO:1901363: heterocyclic compound binding | GO:0005488: binding | GO:0050794: regulation of cellular process | GO:0008152: metabolic process | GO:0001071: nucleic acid binding transcription factor activity | GO:0071704: organic substance metabolic process | GO:0044249: cellular biosynthetic process	17.5.2: hormone metabolism.ethylene.signal transduction	IPR001471: AP2/ERF domain | IPR016177: DNA-binding domain	8
GRMZM2G104262			Cryptochrome-1	GO:0006281: DNA repair | GO:0003913: DNA photolyase activity | GO:0009583: detection of light stimulus | GO:0009882: blue light photoreceptor activity | GO:0010075: regulation of meristem growth | GO:0010617: circadian regulation of calcium ion oscillation | GO:0005737: cytoplasm | GO:0046283: anthocyanin-containing compound metabolic process | GO:0010118: stomatal movement | GO:0010343: singlet oxygen-mediated programmed cell death | GO:0009414: response to water deprivation | GO:0042802: identical protein binding | GO:0042803: protein homodimerization activity | GO:0055114: oxidation-reduction process | GO:0005524: ATP binding | GO:0046777: protein autophosphorylation | GO:0004672: protein kinase activity | GO:0009640: photomorphogenesis | GO:0051510: regulation of unidimensional cell growth | GO:0009637: response to blue light | GO:0009785: blue light signaling pathway | GO:0005515: protein binding | GO:0005634: nucleus	30.11: signalling.light	IPR006050: DNA photolyase, N-terminal | IPR018394: Cryptochrome/DNA photolyase, class 1 conserved site, C-terminal | IPR002081: Cryptochrome/DNA photolyase, class 1 | IPR014729: Rossmann-like alpha/beta/alpha sandwich fold | IPR005101: DNA photolyase, FAD-binding/Cryptochrome, C-terminal | IPR014134: Cryptochrome, plant | IPR020978: Cryptochrome C-terminal	8
GRMZM2G104310			Glycine dehydrogenase	GO:0004375: glycine dehydrogenase (decarboxylating) activity | GO:0006546: glycine catabolic process | GO:0055114: oxidation-reduction process | GO:0030554: adenyl nucleotide binding | GO:0017076: purine nucleotide binding | GO:0005739: mitochondrion | GO:0005737: cytoplasm | GO:0097159: organic cyclic compound binding | GO:0031406: carboxylic acid binding | GO:0031967: organelle envelope | GO:0005622: intracellular | GO:0044424: intracellular part | GO:0044422: organelle part | GO:0046686: response to cadmium ion | GO:0044464: cell part | GO:0009941: chloroplast envelope | GO:0050896: response to stimulus | GO:0031975: envelope | GO:0016597: amino acid binding | GO:0010035: response to inorganic substance | GO:0019464: glycine decarboxylation via glycine cleavage system | GO:0016594: glycine binding | GO:0010038: response to metal ion | GO:0032549: ribonucleoside binding | GO:0031976: plastid thylakoid | GO:0005524: ATP binding | GO:0001883: purine nucleoside binding | GO:0000166: nucleotide binding | GO:0009579: thylakoid | GO:0009536: plastid | GO:0005576: extracellular region | GO:0043168: anion binding | GO:0009532: plastid stroma | GO:0043167: ion binding | GO:0009534: chloroplast thylakoid | GO:0032550: purine ribonucleoside binding | GO:1901363: heterocyclic compound binding | GO:1902494: catalytic complex | GO:0009570: chloroplast stroma | GO:0031984: organelle subcompartment | GO:0032555: purine ribonucleotide binding | GO:0032991: macromolecular complex | GO:0032553: ribonucleotide binding | GO:0005515: protein binding | GO:0032559: adenyl ribonucleotide binding | GO:0001882: nucleoside binding | GO:0005960: glycine cleavage complex | GO:0009526: plastid envelope | GO:0044446: intracellular organelle part | GO:0005488: binding | GO:0043234: protein complex | GO:0044444: cytoplasmic part | GO:0005829: cytosol | GO:0042221: response to chemical | GO:0043231: intracellular membrane-bounded organelle | GO:0048046: apoplast | GO:1990204: oxidoreductase complex | GO:0097367: carbohydrate derivative binding | GO:0035639: purine ribonucleoside triphosphate binding | GO:0009507: chloroplast | GO:0005623: cell | GO:0044435: plastid part | GO:0043227: membrane-bounded organelle | GO:0036094: small molecule binding | GO:0043226: organelle | GO:0044434: chloroplast part | GO:1901265: nucleoside phosphate binding | GO:0043229: intracellular organelle | GO:0030170: pyridoxal phosphate binding | GO:0006544: glycine metabolic process | GO:0003824: catalytic activity | GO:0016642: oxidoreductase activity, acting on the CH-NH2 group of donors, disulfide as acceptor	13.2.5.2: amino acid metabolism.degradation.serine-glycine-cysteine group.glycine	IPR015424: Pyridoxal phosphate-dependent transferase | IPR020580: Glycine cleavage system P-protein, N-terminal | IPR015421: Pyridoxal phosphate-dependent transferase, major region, subdomain 1 | IPR003437: Glycine cleavage system P protein, homodimeric | IPR020581: Glycine cleavage system P protein | SignalP-noTM: Signal Peptide detected using noTM network	8
GRMZM2G104347				GO:0031224: intrinsic component of membrane | GO:0016020: membrane | GO:0016021: integral component of membrane | GO:0005739: mitochondrion | GO:0005737: cytoplasm | GO:0043231: intracellular membrane-bounded organelle | GO:0005634: nucleus | GO:0043227: membrane-bounded organelle | GO:0005623: cell | GO:0005622: intracellular | GO:0044425: membrane part | GO:0044424: intracellular part | GO:0043226: organelle | GO:0044464: cell part | GO:0044444: cytoplasmic part | GO:0043229: intracellular organelle | GO:0051302: regulation of cell division | GO:0005886: plasma membrane | GO:0035265: organ growth		IPR021924: Protein of unknown function DUF3537	8
GRMZM2G104357			Laminin subunit alpha		35.1: not assigned.no ontology		8
GRMZM2G104410				GO:0005739: mitochondrion | GO:0016740: transferase activity | GO:0043231: intracellular membrane-bounded organelle | GO:0005737: cytoplasm | GO:0005623: cell | GO:0003824: catalytic activity | GO:0043227: membrane-bounded organelle | GO:0005622: intracellular | GO:0044424: intracellular part | GO:0043226: organelle | GO:0044444: cytoplasmic part | GO:0044464: cell part | GO:0016757: transferase activity, transferring glycosyl groups | GO:0043229: intracellular organelle		IPR007877: Protein of unknown function DUF707	8
GRMZM2G104443			Pyrrolidone-carboxylate peptidase	GO:0016787: hydrolase activity | GO:0071704: organic substance metabolic process | GO:0005829: cytosol | GO:0006508: proteolysis | GO:0070011: peptidase activity, acting on L-amino acid peptides | GO:0005737: cytoplasm | GO:0003824: catalytic activity | GO:0005623: cell | GO:0043170: macromolecule metabolic process | GO:0005622: intracellular | GO:0008238: exopeptidase activity | GO:0044424: intracellular part | GO:0044238: primary metabolic process | GO:0044444: cytoplasmic part | GO:0008233: peptidase activity | GO:0044464: cell part | GO:0008152: metabolic process | GO:0008242: omega peptidase activity | GO:0019538: protein metabolic process | GO:0016920: pyroglutamyl-peptidase activity	29.5: protein.degradation	IPR000816: Peptidase C15, pyroglutamyl peptidase I | IPR016125: Peptidase C15, pyroglutamyl peptidase I-like	8
GRMZM2G104489							8
GRMZM2G104639		CASP-like protein 4	CASP-like protein Sb03g014480	GO:0071944: cell periphery | GO:0019899: enzyme binding | GO:0031224: intrinsic component of membrane | GO:0030054: cell junction | GO:0016021: integral component of membrane | GO:0005739: mitochondrion | GO:0016020: membrane | GO:0005911: cell-cell junction | GO:0005737: cytoplasm | GO:0005515: protein binding | GO:0005622: intracellular | GO:0005886: plasma membrane | GO:0044425: membrane part | GO:0044424: intracellular part | GO:0044444: cytoplasmic part | GO:0005488: binding | GO:0044464: cell part | GO:0055044: symplast | GO:0019901: protein kinase binding | GO:0043231: intracellular membrane-bounded organelle | GO:0019900: kinase binding | GO:0009506: plasmodesma | GO:0005623: cell | GO:0043226: organelle | GO:0043227: membrane-bounded organelle | GO:0043424: protein histidine kinase binding | GO:0043229: intracellular organelle | GO:0016021: integral to membrane	35.1: not assigned.no ontology	IPR006459: Uncharacterised protein family UPF0497, trans-membrane plant subgroup | IPR006702: Uncharacterised protein family UPF0497, trans-membrane plant	8
GRMZM2G104730			Putative calcium-transporting ATPase 13, plasma membrane-type	GO:0000166: nucleotide binding | GO:0046872: metal ion binding | GO:0046983: protein dimerization activity | GO:0008171: O-methyltransferase activity | GO:0016820: hydrolase activity, acting on acid anhydrides, catalyzing transmembrane movement of substances | GO:0016787: hydrolase activity | GO:0098805: whole membrane | GO:0050789: regulation of biological process | GO:0012501: programmed cell death | GO:0030554: adenyl nucleotide binding | GO:0012505: endomembrane system | GO:0017111: nucleoside-triphosphatase activity | GO:0016021: integral component of membrane | GO:0016020: membrane | GO:0017076: purine nucleotide binding | GO:0051234: establishment of localization | GO:0009617: response to bacterium | GO:0009624: response to nematode | GO:0009987: cellular process | GO:0031090: organelle membrane | GO:0005388: calcium-transporting ATPase activity | GO:0044424: intracellular part | GO:0044425: membrane part | GO:0044422: organelle part | GO:0005783: endoplasmic reticulum | GO:0016818: hydrolase activity, acting on acid anhydrides, in phosphorus-containing anhydrides | GO:0048229: gametophyte development | GO:0005261: cation channel activity | GO:0016817: hydrolase activity, acting on acid anhydrides | GO:0005262: calcium channel activity | GO:0044707: single-multicellular organism process | GO:0032501: multicellular organismal process | GO:0050896: response to stimulus | GO:0032502: developmental process | GO:0009605: response to external stimulus | GO:0009607: response to biotic stimulus | GO:0005887: integral component of plasma membrane | GO:0005524: ATP binding | GO:0005773: vacuole | GO:0005774: vacuolar membrane | GO:0048856: anatomical structure development | GO:0007275: multicellular organism development | GO:0043207: response to external biotic stimulus | GO:0050801: ion homeostasis | GO:0042592: homeostatic process | GO:0051179: localization | GO:0098662: inorganic cation transmembrane transport | GO:0098542: defense response to other organism | GO:0042623: ATPase activity, coupled | GO:0044767: single-organism developmental process | GO:0001882: nucleoside binding | GO:0042742: defense response to bacterium | GO:0009526: plastid envelope | GO:0006810: transport | GO:0044763: single-organism cellular process | GO:0015085: calcium ion transmembrane transporter activity | GO:0008152: metabolic process | GO:0022838: substrate-specific channel activity | GO:0019829: cation-transporting ATPase activity | GO:0008270: zinc ion binding | GO:0042626: ATPase activity, coupled to transmembrane movement of substances | GO:0042625: ATPase coupled ion transmembrane transporter activity | GO:0098655: cation transmembrane transport | GO:0035639: purine ribonucleoside triphosphate binding | GO:0009628: response to abiotic stimulus | GO:0009507: chloroplast | GO:0005789: endoplasmic reticulum membrane | GO:0044237: cellular metabolic process | GO:0098660: inorganic ion transmembrane transport | GO:0005794: Golgi apparatus | GO:0015075: ion transmembrane transporter activity | GO:0071944: cell periphery | GO:0072511: divalent inorganic cation transport | GO:0016462: pyrophosphatase activity | GO:0042175: nuclear outer membrane-endoplasmic reticulum membrane network | GO:0031969: chloroplast membrane | GO:0005737: cytoplasm | GO:0042170: plastid membrane | GO:0005216: ion channel activity | GO:0031967: organelle envelope | GO:0055081: anion homeostasis | GO:0006950: response to stress | GO:0005622: intracellular | GO:0006952: defense response | GO:0000325: plant-type vacuole | GO:0044464: cell part | GO:0009941: chloroplast envelope | GO:0022853: active ion transmembrane transporter activity | GO:0022857: transmembrane transporter activity | GO:0015662: ATPase activity, coupled to transmembrane movement of ions, phosphorylative mechanism | GO:0055085: transmembrane transport | GO:0015267: channel activity | GO:0019866: organelle inner membrane | GO:0031975: envelope | GO:0015405: P-P-bond-hydrolysis-driven transmembrane transporter activity | GO:0051704: multi-organism process | GO:0030001: metal ion transport | GO:0070588: calcium ion transmembrane transport | GO:0006816: calcium ion transport | GO:0043492: ATPase activity, coupled to movement of substances | GO:0009528: plastid inner membrane | GO:0006812: cation transport | GO:0032549: ribonucleoside binding | GO:0006811: ion transport | GO:0001883: purine nucleoside binding | GO:0044459: plasma membrane part | GO:0009536: plastid | GO:0005215: transporter activity | GO:0044699: single-organism process | GO:0046873: metal ion transmembrane transporter activity | GO:0060548: negative regulation of cell death | GO:0008324: cation transmembrane transporter activity | GO:0051707: response to other organism | GO:0032550: purine ribonucleoside binding | GO:0046914: transition metal ion binding | GO:0009651: response to salt stress | GO:0031224: intrinsic component of membrane | GO:0031226: intrinsic component of plasma membrane | GO:0032555: purine ribonucleotide binding | GO:0010941: regulation of cell death | GO:0098588: bounding membrane of organelle | GO:0032553: ribonucleotide binding | GO:0005516: calmodulin binding | GO:0006730: one-carbon metabolic process | GO:0032559: adenyl ribonucleotide binding | GO:0005886: plasma membrane | GO:0048523: negative regulation of cellular process | GO:0044446: intracellular organelle part | GO:0044444: cytoplasmic part | GO:0034220: ion transmembrane transport | GO:0006970: response to osmotic stress | GO:0065008: regulation of biological quality | GO:0070838: divalent metal ion transport | GO:0065007: biological regulation | GO:0043231: intracellular membrane-bounded organelle | GO:0008219: cell death | GO:0097367: carbohydrate derivative binding | GO:0050794: regulation of cellular process | GO:0009705: plant-type vacuole membrane | GO:0022892: substrate-specific transporter activity | GO:0022891: substrate-specific transmembrane transporter activity | GO:0022890: inorganic cation transmembrane transporter activity | GO:0009706: chloroplast inner membrane | GO:0005623: cell | GO:0044437: vacuolar part | GO:0044281: small molecule metabolic process | GO:0043227: membrane-bounded organelle | GO:0044710: single-organism metabolic process | GO:0044435: plastid part | GO:0048519: negative regulation of biological process | GO:0043069: negative regulation of programmed cell death | GO:0043226: organelle | GO:0044434: chloroplast part | GO:0009555: pollen development | GO:0043067: regulation of programmed cell death | GO:0048878: chemical homeostasis | GO:0022804: active transmembrane transporter activity | GO:0044432: endoplasmic reticulum part | GO:0022803: passive transmembrane transporter activity | GO:0072509: divalent inorganic cation transmembrane transporter activity | GO:0015399: primary active transmembrane transporter activity | GO:0043229: intracellular organelle | GO:0016887: ATPase activity | GO:0008168: methyltransferase activity | GO:0016021: integral to membrane | GO:0043169: cation binding | GO:0043167: ion binding | GO:0031224: intrinsic to membrane | GO:0036094: small molecule binding | GO:0044765: single-organism transport | GO:0042625: ATPase activity, coupled to transmembrane movement of ions | GO:1901265: nucleoside phosphate binding | GO:0097159: organic cyclic compound binding | GO:1901363: heterocyclic compound binding	30.3: signalling.calcium	IPR006408: Calcium-transporting P-type ATPase, subfamily IIB | IPR004014: Cation-transporting P-type ATPase, N-terminal | IPR001757: Cation-transporting P-type ATPase | IPR018303: P-type ATPase, phosphorylation site | IPR023299: P-type ATPase, cytoplasmic domain N | IPR016461: Caffeate O-methyltransferase (COMT) family | IPR023298: P-type ATPase, transmembrane domain | IPR023214: HAD-like domain | IPR001077: O-methyltransferase, family 2 | IPR011991: Winged helix-turn-helix DNA-binding domain | IPR012967: Plant methyltransferase dimerisation | IPR006068: Cation-transporting P-type ATPase, C-terminal | IPR008250: P-type ATPase, A domain	8
GRMZM2G104760			BRASSINOSTEROID INSENSITIVE 1-associated receptor kinase 1	GO:0004672: protein kinase activity | GO:0005524: ATP binding | GO:0006468: protein phosphorylation | GO:0016772: transferase activity, transferring phosphorus-containing groups | GO:0032555: purine ribonucleotide binding | GO:0043168: anion binding | GO:0032553: ribonucleotide binding | GO:0044260: cellular macromolecule metabolic process | GO:0043167: ion binding | GO:0035639: purine ribonucleoside triphosphate binding | GO:0097367: carbohydrate derivative binding | GO:0006796: phosphate-containing compound metabolic process | GO:0003824: catalytic activity | GO:0006793: phosphorus metabolic process | GO:0032559: adenyl ribonucleotide binding | GO:1901265: nucleoside phosphate binding | GO:0000166: nucleotide binding | GO:0001882: nucleoside binding | GO:0030554: adenyl nucleotide binding | GO:0016301: kinase activity | GO:0016773: phosphotransferase activity, alcohol group as acceptor | GO:0097159: organic cyclic compound binding | GO:0017076: purine nucleotide binding | GO:0043170: macromolecule metabolic process | GO:0044237: cellular metabolic process | GO:0044238: primary metabolic process | GO:0009987: cellular process | GO:0036094: small molecule binding | GO:0032549: ribonucleoside binding | GO:0016310: phosphorylation | GO:1901363: heterocyclic compound binding | GO:0005488: binding | GO:0004674: protein serine/threonine kinase activity | GO:0001883: purine nucleoside binding | GO:0008152: metabolic process | GO:0043412: macromolecule modification | GO:0071704: organic substance metabolic process | GO:0044267: cellular protein metabolic process | GO:0006464: cellular protein modification process | GO:0016740: transferase activity | GO:0036211: protein modification process | GO:0019538: protein metabolic process | GO:0032550: purine ribonucleoside binding	29.4.1.57: protein.postranslational modification.kinase.receptor like cytoplasmatic kinase VII | 30.2.17: signalling.receptor kinases.DUF 26	IPR011009: Protein kinase-like domain | IPR000719: Protein kinase domain	8
GRMZM2G104876			Glycine-rich protein A3	GO:0005544: calcium-dependent phospholipid binding			8
GRMZM2G105184				GO:0031224: intrinsic component of membrane | GO:0016021: integral component of membrane | GO:0044425: membrane part | GO:0016020: membrane			8
GRMZM2G105256			Callose synthase	GO:0000148: 1,3-beta-D-glucan synthase complex | GO:0003843: 1,3-beta-D-glucan synthase activity | GO:0006075: (1->3)-beta-D-glucan biosynthetic process | GO:0016020: membrane | GO:0031224: intrinsic component of membrane | GO:0005215: transporter activity | GO:0016021: integral component of membrane | GO:0006810: transport | GO:0022857: transmembrane transporter activity | GO:0051179: localization | GO:0051234: establishment of localization | GO:0055085: transmembrane transport | GO:0005515: protein binding | GO:0003700: sequence-specific DNA binding transcription factor activity | GO:2001141: regulation of RNA biosynthetic process | GO:0006355: regulation of transcription, DNA-dependent	27.1.2: RNA.processing.RNA helicase	IPR026953: Callose synthase	8
GRMZM2G105297			Putative gamma-glutamylcyclotransferase At3g02910	GO:0003839: gamma-glutamylcyclotransferase activity | GO:0080167: response to karrikin | GO:0008307: structural constituent of muscle		IPR009288: AIG2-like | IPR013024: Butirosin biosynthesis, BtrG-like	8
GRMZM2G105362				GO:0004623: phospholipase A2 activity | GO:0005509: calcium ion binding | GO:0016042: lipid catabolic process | GO:0006644: phospholipid metabolic process		SignalP-noTM: Signal Peptide detected using noTM network	8
GRMZM2G105400			Root phototropism protein 3	GO:0016787: hydrolase activity | GO:0050789: regulation of biological process | GO:0030554: adenyl nucleotide binding | GO:0016020: membrane | GO:0017076: purine nucleotide binding | GO:0048598: embryonic morphogenesis | GO:0097159: organic cyclic compound binding | GO:0000003: reproduction | GO:0009987: cellular process | GO:0044702: single organism reproductive process | GO:0044424: intracellular part | GO:0044700: single organism signaling | GO:0003002: regionalization | GO:1901575: organic substance catabolic process | GO:0044267: cellular protein metabolic process | GO:0022414: reproductive process | GO:0030163: protein catabolic process | GO:0010051: xylem and phloem pattern formation | GO:0044707: single-multicellular organism process | GO:0007165: signal transduction | GO:0032501: multicellular organismal process | GO:0050896: response to stimulus | GO:0032502: developmental process | GO:0071478: cellular response to radiation | GO:0009605: response to external stimulus | GO:0044260: cellular macromolecule metabolic process | GO:0009606: tropism | GO:0005524: ATP binding | GO:0043170: macromolecule metabolic process | GO:0006464: cellular protein modification process | GO:0048856: anatomical structure development | GO:0009056: catabolic process | GO:0007154: cell communication | GO:0007275: multicellular organism development | GO:0009057: macromolecule catabolic process | GO:0019538: protein metabolic process | GO:0016567: protein ubiquitination | GO:0010588: cotyledon vascular tissue pattern formation | GO:0048731: system development | GO:0009638: phototropism | GO:0001882: nucleoside binding | GO:0044767: single-organism developmental process | GO:0009888: tissue development | GO:0004871: signal transducer activity | GO:0044763: single-organism cellular process | GO:0008152: metabolic process | GO:0048608: reproductive structure development | GO:0070647: protein modification by small protein conjugation or removal | GO:0071214: cellular response to abiotic stimulus | GO:0035639: purine ribonucleoside triphosphate binding | GO:0009628: response to abiotic stimulus | GO:0003006: developmental process involved in reproduction | GO:0044237: cellular metabolic process | GO:0009637: response to blue light | GO:0044238: primary metabolic process | GO:0048316: seed development | GO:1901265: nucleoside phosphate binding | GO:0036211: protein modification process | GO:0071944: cell periphery | GO:0071704: organic substance metabolic process | GO:0051716: cellular response to stimulus | GO:0005622: intracellular | GO:0048825: cotyledon development | GO:0043412: macromolecule modification | GO:0048826: cotyledon morphogenesis | GO:0048827: phyllome development | GO:0009785: blue light signaling pathway | GO:0044464: cell part | GO:0030522: intracellular receptor signaling pathway | GO:0099402: plant organ development | GO:0003824: catalytic activity | GO:0032549: ribonucleoside binding | GO:0001883: purine nucleoside binding | GO:0000166: nucleotide binding | GO:0009416: response to light stimulus | GO:0044699: single-organism process | GO:0009653: anatomical structure morphogenesis | GO:0022622: root system development | GO:0032550: purine ribonucleoside binding | GO:1901363: heterocyclic compound binding | GO:0010087: phloem or xylem histogenesis | GO:0032555: purine ribonucleotide binding | GO:1905392: plant organ morphogenesis | GO:0010305: leaf vascular tissue pattern formation | GO:0032553: ribonucleotide binding | GO:0023052: signaling | GO:0005515: protein binding | GO:0032559: adenyl ribonucleotide binding | GO:0071483: cellular response to blue light | GO:0005634: nucleus | GO:0071482: cellular response to light stimulus | GO:0005886: plasma membrane | GO:0009965: leaf morphogenesis | GO:0005488: binding | GO:0007389: pattern specification process | GO:0080022: primary root development | GO:0010154: fruit development | GO:0065007: biological regulation | GO:0032446: protein modification by small protein conjugation | GO:0010016: shoot system morphogenesis | GO:0043231: intracellular membrane-bounded organelle | GO:0048366: leaf development | GO:0097367: carbohydrate derivative binding | GO:0048367: shoot system development | GO:0050794: regulation of cellular process | GO:0005623: cell | GO:0048364: root development | GO:0043227: membrane-bounded organelle | GO:0061458: reproductive system development | GO:0043226: organelle | GO:0036094: small molecule binding | GO:0009314: response to radiation | GO:0009791: post-embryonic development | GO:0009793: embryo development ending in seed dormancy | GO:0090698: post-embryonic plant morphogenesis | GO:0043229: intracellular organelle | GO:0009790: embryo development | GO:0060089: molecular transducer activity	30.11: signalling.light	IPR011333: BTB/POZ fold | IPR027356: NPH3 domain | IPR000210: BTB/POZ-like	8
GRMZM2G105415			IPL1-related protein kinase 2	GO:0004672: protein kinase activity | GO:0005524: ATP binding | GO:0006468: protein phosphorylation | GO:0071702: organic substance transport | GO:0031982: vesicle | GO:0005737: cytoplasm | GO:0051234: establishment of localization | GO:0051179: localization | GO:0005515: protein binding | GO:0005634: nucleus | GO:0045184: establishment of protein localization | GO:0005622: intracellular | GO:0044424: intracellular part | GO:0006810: transport | GO:0004674: protein serine/threonine kinase activity | GO:0044444: cytoplasmic part | GO:0044464: cell part | GO:0097708: intracellular vesicle | GO:0033036: macromolecule localization | GO:0031410: cytoplasmic vesicle | GO:0006914: autophagy | GO:0043231: intracellular membrane-bounded organelle | GO:0005623: cell | GO:0043227: membrane-bounded organelle | GO:0005776: autophagosome | GO:0005773: vacuole | GO:0043226: organelle | GO:0008104: protein localization | GO:0015031: protein transport | GO:0043229: intracellular organelle | GO:0016772: transferase activity, transferring phosphorus-containing groups | GO:0032555: purine ribonucleotide binding | GO:0043168: anion binding | GO:0032553: ribonucleotide binding | GO:0044260: cellular macromolecule metabolic process | GO:0043167: ion binding | GO:0035639: purine ribonucleoside triphosphate binding | GO:0097367: carbohydrate derivative binding | GO:0006796: phosphate-containing compound metabolic process | GO:0003824: catalytic activity | GO:0006793: phosphorus metabolic process | GO:0032559: adenyl ribonucleotide binding | GO:1901265: nucleoside phosphate binding | GO:0000166: nucleotide binding | GO:0001882: nucleoside binding | GO:0030554: adenyl nucleotide binding | GO:0016301: kinase activity | GO:0016773: phosphotransferase activity, alcohol group as acceptor | GO:0097159: organic cyclic compound binding | GO:0017076: purine nucleotide binding | GO:0043170: macromolecule metabolic process | GO:0044237: cellular metabolic process | GO:0044238: primary metabolic process | GO:0009987: cellular process | GO:0036094: small molecule binding | GO:0032549: ribonucleoside binding | GO:0016310: phosphorylation | GO:1901363: heterocyclic compound binding | GO:0005488: binding | GO:0001883: purine nucleoside binding | GO:0008152: metabolic process | GO:0043412: macromolecule modification | GO:0071704: organic substance metabolic process | GO:0044267: cellular protein metabolic process | GO:0050896: response to stimulus | GO:0006464: cellular protein modification process | GO:0016740: transferase activity | GO:0036211: protein modification process | GO:0019538: protein metabolic process | GO:0032550: purine ribonucleoside binding	29.4: protein.postranslational modification	IPR011009: Protein kinase-like domain | IPR002290: Serine/threonine- / dual specificity protein kinase, catalytic domain | IPR000719: Protein kinase domain | IPR008271: Serine/threonine-protein kinase, active site | IPR017441: Protein kinase, ATP binding site	8
GRMZM2G105466			Probable monofunctional riboflavin biosynthesis protein RIBA 3, chloroplastic	GO:0008686: 3,4-dihydroxy-2-butanone-4-phosphate synthase activity | GO:0009231: riboflavin biosynthetic process | GO:0032555: purine ribonucleotide binding | GO:0016787: hydrolase activity | GO:0019238: cyclohydrolase activity | GO:0016020: membrane | GO:0032553: ribonucleotide binding | GO:0017076: purine nucleotide binding | GO:0005737: cytoplasm | GO:0003935: GTP cyclohydrolase II activity | GO:0046872: metal ion binding | GO:0003933: GTP cyclohydrolase activity | GO:0097159: organic cyclic compound binding | GO:0001882: nucleoside binding | GO:0044446: intracellular organelle part | GO:0005622: intracellular | GO:0044424: intracellular part | GO:0044422: organelle part | GO:0005488: binding | GO:0044444: cytoplasmic part | GO:0032561: guanyl ribonucleotide binding | GO:0044464: cell part | GO:0016814: hydrolase activity, acting on carbon-nitrogen (but not peptide) bonds, in cyclic amidines | GO:0043231: intracellular membrane-bounded organelle | GO:0016810: hydrolase activity, acting on carbon-nitrogen (but not peptide) bonds | GO:0019001: guanyl nucleotide binding | GO:0035639: purine ribonucleoside triphosphate binding | GO:0097367: carbohydrate derivative binding | GO:0032549: ribonucleoside binding | GO:0005623: cell | GO:0009507: chloroplast | GO:0001883: purine nucleoside binding | GO:0005525: GTP binding | GO:0000166: nucleotide binding | GO:0043227: membrane-bounded organelle | GO:0044435: plastid part | GO:0009536: plastid | GO:0043226: organelle | GO:0044434: chloroplast part | GO:0009532: plastid stroma | GO:0043169: cation binding | GO:0043167: ion binding | GO:0036094: small molecule binding | GO:1901265: nucleoside phosphate binding | GO:0032550: purine ribonucleoside binding | GO:0043229: intracellular organelle | GO:1901363: heterocyclic compound binding | GO:0009570: chloroplast stroma | GO:0042364: water-soluble vitamin biosynthetic process | GO:0042727: flavin-containing compound biosynthetic process | GO:0006767: water-soluble vitamin metabolic process | GO:0042726: flavin-containing compound metabolic process | GO:0006771: riboflavin metabolic process | GO:0009110: vitamin biosynthetic process	18.3.1: Co-factor and vitamine metabolism.riboflavin.GTP cyclohydrolase II	IPR000926: GTP cyclohydrolase II, RibA | IPR000422: 3,4-dihydroxy-2-butanone 4-phosphate synthase, RibB | IPR017945: DHBP synthase RibB-like alpha/beta domain | IPR016299: Riboflavin biosynthesis protein RibBA	8
GRMZM2G105523			Pyrrolidone-carboxylate peptidase	GO:0006508: proteolysis	29.5: protein.degradation	IPR016125: Peptidase C15, pyroglutamyl peptidase I-like | IPR000816: Peptidase C15, pyroglutamyl peptidase I	8
GRMZM2G105539			ATPase GET3	GO:0016787: hydrolase activity | GO:0030554: adenyl nucleotide binding | GO:0016462: pyrophosphatase activity | GO:0017111: nucleoside-triphosphatase activity | GO:0016020: membrane | GO:0017076: purine nucleotide binding | GO:0005737: cytoplasm | GO:0097159: organic cyclic compound binding | GO:0051234: establishment of localization | GO:0005622: intracellular | GO:0044424: intracellular part | GO:0044422: organelle part | GO:0044464: cell part | GO:0016818: hydrolase activity, acting on acid anhydrides, in phosphorus-containing anhydrides | GO:0016817: hydrolase activity, acting on acid anhydrides | GO:0003824: catalytic activity | GO:0032549: ribonucleoside binding | GO:0006811: ion transport | GO:0005524: ATP binding | GO:0001883: purine nucleoside binding | GO:0000166: nucleotide binding | GO:0009536: plastid | GO:0006820: anion transport | GO:0009532: plastid stroma | GO:0032550: purine ribonucleoside binding | GO:1901363: heterocyclic compound binding | GO:0009570: chloroplast stroma | GO:0032555: purine ribonucleotide binding | GO:0032553: ribonucleotide binding | GO:0051179: localization | GO:0032559: adenyl ribonucleotide binding | GO:0001882: nucleoside binding | GO:0006810: transport | GO:0044446: intracellular organelle part | GO:0005488: binding | GO:0044444: cytoplasmic part | GO:0043231: intracellular membrane-bounded organelle | GO:0097367: carbohydrate derivative binding | GO:0035639: purine ribonucleoside triphosphate binding | GO:0009507: chloroplast | GO:0005623: cell | GO:0043227: membrane-bounded organelle | GO:0044435: plastid part | GO:0043226: organelle | GO:0036094: small molecule binding | GO:0044434: chloroplast part | GO:1901265: nucleoside phosphate binding | GO:0043229: intracellular organelle | GO:0016887: ATPase activity	34.18.1: transport.unspecified anions.arsenite-transporting ATPase	IPR016300: Arsenical pump ATPase, ArsA/GET3 | IPR025723: Anion-transporting ATPase-like domain | IPR027417: P-loop containing nucleoside triphosphate hydrolase	8
GRMZM2G105598			protein sorting-associated protein VTA1 homolog	GO:0071702: organic substance transport | GO:0098805: whole membrane | GO:0050789: regulation of biological process | GO:0010008: endosome membrane | GO:0012505: endomembrane system | GO:0016020: membrane | GO:0005737: cytoplasm | GO:0045087: innate immune response | GO:0009814: defense response, incompatible interaction | GO:0051234: establishment of localization | GO:0009617: response to bacterium | GO:0006950: response to stress | GO:0005622: intracellular | GO:0031090: organelle membrane | GO:0044424: intracellular part | GO:0044422: organelle part | GO:0006952: defense response | GO:0044464: cell part | GO:0042803: protein homodimerization activity | GO:0042802: identical protein binding | GO:0050896: response to stimulus | GO:0032101: regulation of response to external stimulus | GO:0051704: multi-organism process | GO:0033036: macromolecule localization | GO:0032103: positive regulation of response to external stimulus | GO:0005768: endosome | GO:0009605: response to external stimulus | GO:0016192: vesicle-mediated transport | GO:0048583: regulation of response to stimulus | GO:0009607: response to biotic stimulus | GO:0048584: positive regulation of response to stimulus | GO:0005774: vacuolar membrane | GO:0005773: vacuole | GO:0005771: multivesicular body | GO:0005770: late endosome | GO:0051707: response to other organism | GO:0043207: response to external biotic stimulus | GO:0031347: regulation of defense response | GO:0098588: bounding membrane of organelle | GO:0051179: localization | GO:0005515: protein binding | GO:0005634: nucleus | GO:0031349: positive regulation of defense response | GO:0045184: establishment of protein localization | GO:0098542: defense response to other organism | GO:1900426: positive regulation of defense response to bacterium | GO:0002376: immune system process | GO:0042742: defense response to bacterium | GO:1900424: regulation of defense response to bacterium | GO:0044446: intracellular organelle part | GO:0006810: transport | GO:0005488: binding | GO:0044444: cytoplasmic part | GO:0046983: protein dimerization activity | GO:0065007: biological regulation | GO:0044440: endosomal part | GO:0043231: intracellular membrane-bounded organelle | GO:0002833: positive regulation of response to biotic stimulus | GO:0006955: immune response | GO:0002831: regulation of response to biotic stimulus | GO:0005623: cell | GO:0044437: vacuolar part | GO:0043227: membrane-bounded organelle | GO:0048518: positive regulation of biological process | GO:0043226: organelle | GO:0080134: regulation of response to stress | GO:0008104: protein localization | GO:0015031: protein transport | GO:0043902: positive regulation of multi-organism process | GO:0043900: regulation of multi-organism process | GO:0043229: intracellular organelle	35.1.41: not assigned.no ontology.hydroxyproline rich proteins	IPR023175: Vacuolar protein sorting-associate protein Vta1/Callose synthase, N-terminal domain	8
GRMZM2G105644			Geranylgeranyl diphosphate reductase, chloroplastic	GO:0071949: FAD binding | GO:0071704: organic substance metabolic process | GO:0015979: photosynthesis | GO:0055114: oxidation-reduction process | GO:0034357: photosynthetic membrane | GO:0016020: membrane | GO:0055035: plastid thylakoid membrane | GO:0031969: chloroplast membrane | GO:0044271: cellular nitrogen compound biosynthetic process | GO:0005737: cytoplasm | GO:0042170: plastid membrane | GO:1901615: organic hydroxy compound metabolic process | GO:0031967: organelle envelope | GO:0005622: intracellular | GO:0031090: organelle membrane | GO:0009987: cellular process | GO:0044424: intracellular part | GO:0044464: cell part | GO:0044422: organelle part | GO:0009941: chloroplast envelope | GO:1901576: organic substance biosynthetic process | GO:0042440: pigment metabolic process | GO:0031975: envelope | GO:0042362: fat-soluble vitamin biosynthetic process | GO:0034641: cellular nitrogen compound metabolic process | GO:0045550: geranylgeranyl reductase activity | GO:0042360: vitamin E metabolic process | GO:0051186: cofactor metabolic process | GO:0003824: catalytic activity | GO:0018130: heterocycle biosynthetic process | GO:0051188: cofactor biosynthetic process | GO:0006779: porphyrin-containing compound biosynthetic process | GO:0006778: porphyrin-containing compound metabolic process | GO:0031976: plastid thylakoid | GO:0046483: heterocycle metabolic process | GO:0009579: thylakoid | GO:0009535: chloroplast thylakoid membrane | GO:0009536: plastid | GO:1901566: organonitrogen compound biosynthetic process | GO:0044699: single-organism process | GO:0009058: biosynthetic process | GO:0009534: chloroplast thylakoid | GO:1901564: organonitrogen compound metabolic process | GO:0016628: oxidoreductase activity, acting on the CH-CH group of donors, NAD or NADP as acceptor | GO:0016627: oxidoreductase activity, acting on the CH-CH group of donors | GO:1901362: organic cyclic compound biosynthetic process | GO:1901360: organic cyclic compound metabolic process | GO:0019438: aromatic compound biosynthetic process | GO:0031984: organelle subcompartment | GO:0010189: vitamin E biosynthetic process | GO:0005515: protein binding | GO:0006807: nitrogen compound metabolic process | GO:0006725: cellular aromatic compound metabolic process | GO:0009526: plastid envelope | GO:0006775: fat-soluble vitamin metabolic process | GO:0044446: intracellular organelle part | GO:0044249: cellular biosynthetic process | GO:0046148: pigment biosynthetic process | GO:0044444: cytoplasmic part | GO:0008152: metabolic process | GO:0044763: single-organism cellular process | GO:0033014: tetrapyrrole biosynthetic process | GO:0033013: tetrapyrrole metabolic process | GO:0043231: intracellular membrane-bounded organelle | GO:0016491: oxidoreductase activity | GO:0009507: chloroplast | GO:0044283: small molecule biosynthetic process | GO:0005623: cell | GO:1901617: organic hydroxy compound biosynthetic process | GO:0043227: membrane-bounded organelle | GO:0044281: small molecule metabolic process | GO:0006766: vitamin metabolic process | GO:0044710: single-organism metabolic process | GO:0044435: plastid part | GO:0044237: cellular metabolic process | GO:0043226: organelle | GO:0044436: thylakoid part | GO:0044711: single-organism biosynthetic process | GO:0042651: thylakoid membrane | GO:0009110: vitamin biosynthetic process | GO:0044434: chloroplast part | GO:0043229: intracellular organelle | GO:0015995: chlorophyll biosynthetic process | GO:0015994: chlorophyll metabolic process	16.1.1: secondary metabolism.isoprenoids.non-mevalonate pathway	IPR023753: Pyridine nucleotide-disulphide oxidoreductase, FAD/NAD(P)-binding domain | IPR010253: Geranylgeranyl reductase, plant/prokaryotic | IPR003042: Aromatic-ring hydroxylase-like | IPR016040: NAD(P)-binding domain | IPR011777: Geranylgeranyl reductase family | IPR011774: Geranylgeranyl reductase, plant/cyanobacteria	8
GRMZM2G105657							8
GRMZM2G105827			Pentatricopeptide repeat-containing protein At4g21190	GO:0005737: cytoplasm | GO:0005739: mitochondrion | GO:0044767: single-organism developmental process | GO:0048731: system development | GO:0000003: reproduction | GO:0005622: intracellular | GO:0044424: intracellular part | GO:0044702: single organism reproductive process | GO:0044464: cell part | GO:0044444: cytoplasmic part | GO:0048608: reproductive structure development | GO:0044707: single-multicellular organism process | GO:0022414: reproductive process | GO:0010154: fruit development | GO:0043231: intracellular membrane-bounded organelle | GO:0032502: developmental process | GO:0032501: multicellular organismal process | GO:0005623: cell | GO:0043227: membrane-bounded organelle | GO:0003006: developmental process involved in reproduction | GO:0044699: single-organism process | GO:0061458: reproductive system development | GO:0048316: seed development | GO:0043226: organelle | GO:0009791: post-embryonic development | GO:0048856: anatomical structure development | GO:0009793: embryo development ending in seed dormancy | GO:0007275: multicellular organism development | GO:0009790: embryo development | GO:0043229: intracellular organelle	35.1.5: not assigned.no ontology.pentatricopeptide (PPR) repeat-containing protein	IPR002885: Pentatricopeptide repeat	8
GRMZM2G105909			Protein SIP5	GO:0044424: intracellular part | GO:0005622: intracellular | GO:0044464: cell part | GO:0005623: cell | GO:0005737: cytoplasm | GO:0005515: protein binding | GO:0008270: zinc ion binding			8
GRMZM2G105922			Non-lysosomal glucosylceramidase	GO:0004553: hydrolase activity, hydrolyzing O-glycosyl compounds | GO:0071944: cell periphery | GO:0071704: organic substance metabolic process | GO:0012505: endomembrane system | GO:0019377: glycolipid catabolic process | GO:0016020: membrane | GO:0006629: lipid metabolic process | GO:0005737: cytoplasm | GO:1903509: liposaccharide metabolic process | GO:0005622: intracellular | GO:0009987: cellular process | GO:0044424: intracellular part | GO:0006678: glucosylceramide metabolic process | GO:0006677: glycosylceramide metabolic process | GO:0006672: ceramide metabolic process | GO:0044464: cell part | GO:1901135: carbohydrate derivative metabolic process | GO:1901575: organic substance catabolic process | GO:1901136: carbohydrate derivative catabolic process | GO:0034641: cellular nitrogen compound metabolic process | GO:0006665: sphingolipid metabolic process | GO:0006664: glycolipid metabolic process | GO:0046514: ceramide catabolic process | GO:0005773: vacuole | GO:0044699: single-organism process | GO:0046477: glycosylceramide catabolic process | GO:1901564: organonitrogen compound metabolic process | GO:0044255: cellular lipid metabolic process | GO:1901565: organonitrogen compound catabolic process | GO:0046479: glycosphingolipid catabolic process | GO:0009056: catabolic process | GO:0043603: cellular amide metabolic process | GO:0016042: lipid catabolic process | GO:0006807: nitrogen compound metabolic process | GO:0004348: glucosylceramidase activity | GO:0005886: plasma membrane | GO:0044248: cellular catabolic process | GO:0044444: cytoplasmic part | GO:0044763: single-organism cellular process | GO:0046466: membrane lipid catabolic process | GO:0008152: metabolic process | GO:0030149: sphingolipid catabolic process | GO:0044242: cellular lipid catabolic process | GO:0043231: intracellular membrane-bounded organelle | GO:0005623: cell | GO:0043227: membrane-bounded organelle | GO:0044712: single-organism catabolic process | GO:0006687: glycosphingolipid metabolic process | GO:0006643: membrane lipid metabolic process | GO:0044710: single-organism metabolic process | GO:0044237: cellular metabolic process | GO:0043226: organelle | GO:0044238: primary metabolic process | GO:0005794: Golgi apparatus | GO:0006680: glucosylceramide catabolic process | GO:0043229: intracellular organelle | GO:0016021: integral to membrane | GO:0003824: catalytic activity		IPR012341: Six-hairpin glycosidase | IPR024462: Beta-glucosidase, GBA2 type, N-terminal | IPR008928: Six-hairpin glycosidase-like | IPR006775: Glucosylceramidase	8
GRMZM2G105991			Anthocyanidin 5,3-O-glucosyltransferase	GO:0008152: metabolic process | GO:0016758: transferase activity, transferring hexosyl groups | GO:0016757: transferase activity, transferring glycosyl groups | GO:0003824: catalytic activity | GO:0016740: transferase activity	26.2: misc.UDP glucosyl and glucoronyl transferases	IPR002213: UDP-glucuronosyl/UDP-glucosyltransferase	8
GRMZM2G106061			factor Tu	GO:0005525: GTP binding | GO:0071704: organic substance metabolic process | GO:0016787: hydrolase activity | GO:0017111: nucleoside-triphosphatase activity | GO:0016462: pyrophosphatase activity | GO:0034357: photosynthetic membrane | GO:0055035: plastid thylakoid membrane | GO:0005739: mitochondrion | GO:0016020: membrane | GO:0070013: intracellular organelle lumen | GO:0044271: cellular nitrogen compound biosynthetic process | GO:0005737: cytoplasm | GO:0003676: nucleic acid binding | GO:0009987: cellular process | GO:0031967: organelle envelope | GO:0007005: mitochondrion organization | GO:0044424: intracellular part | GO:0005622: intracellular | GO:0006996: organelle organization | GO:0008135: translation factor activity, RNA binding | GO:0044422: organelle part | GO:0044464: cell part | GO:0044267: cellular protein metabolic process | GO:1901576: organic substance biosynthetic process | GO:0016818: hydrolase activity, acting on acid anhydrides, in phosphorus-containing anhydrides | GO:0016817: hydrolase activity, acting on acid anhydrides | GO:0009941: chloroplast envelope | GO:0044428: nuclear part | GO:0031975: envelope | GO:0034645: cellular macromolecule biosynthetic process | GO:0031974: membrane-enclosed lumen | GO:0032543: mitochondrial translation | GO:0034641: cellular nitrogen compound metabolic process | GO:0003824: catalytic activity | GO:0044260: cellular macromolecule metabolic process | GO:0003746: translation elongation factor activity | GO:0031976: plastid thylakoid | GO:0009579: thylakoid | GO:0043170: macromolecule metabolic process | GO:0009535: chloroplast thylakoid membrane | GO:0005576: extracellular region | GO:0009536: plastid | GO:0005730: nucleolus | GO:0009058: biosynthetic process | GO:1901566: organonitrogen compound biosynthetic process | GO:0009059: macromolecule biosynthetic process | GO:1901564: organonitrogen compound metabolic process | GO:0009532: plastid stroma | GO:0009534: chloroplast thylakoid | GO:0043603: cellular amide metabolic process | GO:0019538: protein metabolic process | GO:0043604: amide biosynthetic process | GO:0009295: nucleoid | GO:0009570: chloroplast stroma | GO:0031984: organelle subcompartment | GO:0071840: cellular component organization or biogenesis | GO:0016043: cellular component organization | GO:0010467: gene expression | GO:0031981: nuclear lumen | GO:0006807: nitrogen compound metabolic process | GO:0043043: peptide biosynthetic process | GO:0005515: protein binding | GO:0006412: translation | GO:0005634: nucleus | GO:0006414: translational elongation | GO:0044446: intracellular organelle part | GO:0009526: plastid envelope | GO:0044249: cellular biosynthetic process | GO:0043232: intracellular non-membrane-bounded organelle | GO:0044444: cytoplasmic part | GO:0043233: organelle lumen | GO:0070125: mitochondrial translational elongation | GO:0008152: metabolic process | GO:0005829: cytosol | GO:0006518: peptide metabolic process | GO:0048046: apoplast | GO:0003924: GTPase activity | GO:0003723: RNA binding | GO:0043231: intracellular membrane-bounded organelle | GO:0009507: chloroplast | GO:0043227: membrane-bounded organelle | GO:0005623: cell | GO:0043228: non-membrane-bounded organelle | GO:0044435: plastid part | GO:0044237: cellular metabolic process | GO:0044238: primary metabolic process | GO:0043226: organelle | GO:0044436: thylakoid part | GO:0042651: thylakoid membrane | GO:0043229: intracellular organelle | GO:0044434: chloroplast part | GO:0032555: purine ribonucleotide binding | GO:0032553: ribonucleotide binding | GO:0043168: anion binding | GO:0035639: purine ribonucleoside triphosphate binding | GO:0000166: nucleotide binding | GO:0032561: guanyl ribonucleotide binding | GO:0036094: small molecule binding | GO:0001883: purine nucleoside binding | GO:0008135: translation factor activity, nucleic acid binding | GO:0097367: carbohydrate derivative binding | GO:1901265: nucleoside phosphate binding | GO:0001882: nucleoside binding | GO:0017076: purine nucleotide binding | GO:0032549: ribonucleoside binding | GO:0019001: guanyl nucleotide binding | GO:0032550: purine ribonucleoside binding	29.2.4: protein.synthesis.elongation	IPR000795: Elongation factor, GTP-binding domain | IPR009000: Translation protein, beta-barrel domain | IPR009001: Translation elongation factor EF1A/initiation factor IF2gamma, C-terminal | IPR004541: Translation elongation factor EFTu/EF1A, bacterial/organelle | IPR004160: Translation elongation factor EFTu/EF1A, C-terminal | IPR004161: Translation elongation factor EFTu/EF1A, domain 2 | IPR027417: P-loop containing nucleoside triphosphate hydrolase | IPR005225: Small GTP-binding protein domain	8
GRMZM2G106164				GO:0031984: organelle subcompartment | GO:0071822: protein complex subunit organization | GO:0071840: cellular component organization or biogenesis | GO:0034357: photosynthetic membrane | GO:0055035: plastid thylakoid membrane | GO:0016043: cellular component organization | GO:0016020: membrane | GO:0005737: cytoplasm | GO:0070271: protein complex biogenesis | GO:0005634: nucleus | GO:0009987: cellular process | GO:0005622: intracellular | GO:0044446: intracellular organelle part | GO:0044424: intracellular part | GO:0044444: cytoplasmic part | GO:0044422: organelle part | GO:0065003: macromolecular complex assembly | GO:0044464: cell part | GO:0010275: NAD(P)H dehydrogenase complex assembly | GO:0034622: cellular macromolecular complex assembly | GO:0043933: macromolecular complex subunit organization | GO:0043231: intracellular membrane-bounded organelle | GO:0044085: cellular component biogenesis | GO:0031976: plastid thylakoid | GO:0009507: chloroplast | GO:0009579: thylakoid | GO:0005623: cell | GO:0009535: chloroplast thylakoid membrane | GO:0043227: membrane-bounded organelle | GO:0043623: cellular protein complex assembly | GO:0009536: plastid | GO:0044436: thylakoid part | GO:0044435: plastid part | GO:0043226: organelle | GO:0009532: plastid stroma | GO:0042651: thylakoid membrane | GO:0044434: chloroplast part | GO:0022607: cellular component assembly | GO:0009534: chloroplast thylakoid | GO:0006461: protein complex assembly | GO:0043229: intracellular organelle | GO:0009570: chloroplast stroma		IPR014946: Protein of unknown function DUF1817	8
GRMZM2G106165			Retinoid-inducible serine carboxypeptidase	GO:0004185: serine-type carboxypeptidase activity | GO:0006508: proteolysis | GO:0008092: cytoskeletal protein binding | GO:0030554: adenyl nucleotide binding | GO:0016462: pyrophosphatase activity | GO:0017111: nucleoside-triphosphatase activity | GO:0017076: purine nucleotide binding | GO:0097159: organic cyclic compound binding | GO:0008017: microtubule binding | GO:0009987: cellular process | GO:0005622: intracellular | GO:0044424: intracellular part | GO:1901575: organic substance catabolic process | GO:0044464: cell part | GO:0044267: cellular protein metabolic process | GO:0016818: hydrolase activity, acting on acid anhydrides, in phosphorus-containing anhydrides | GO:0016817: hydrolase activity, acting on acid anhydrides | GO:0030163: protein catabolic process | GO:0044265: cellular macromolecule catabolic process | GO:0044260: cellular macromolecule metabolic process | GO:0032549: ribonucleoside binding | GO:0005524: ATP binding | GO:0001883: purine nucleoside binding | GO:0000166: nucleotide binding | GO:0044699: single-organism process | GO:0005576: extracellular region | GO:0044257: cellular protein catabolic process | GO:0009056: catabolic process | GO:0032550: purine ribonucleoside binding | GO:0009057: macromolecule catabolic process | GO:1901363: heterocyclic compound binding | GO:0032555: purine ribonucleotide binding | GO:0032553: ribonucleotide binding | GO:0006928: movement of cell or subcellular component | GO:0005515: protein binding | GO:0003777: microtubule motor activity | GO:0032559: adenyl ribonucleotide binding | GO:0005634: nucleus | GO:0001882: nucleoside binding | GO:0044248: cellular catabolic process | GO:0005488: binding | GO:0044763: single-organism cellular process | GO:0051603: proteolysis involved in cellular protein catabolic process | GO:0043231: intracellular membrane-bounded organelle | GO:0097367: carbohydrate derivative binding | GO:0035639: purine ribonucleoside triphosphate binding | GO:0005623: cell | GO:0007017: microtubule-based process | GO:0003774: motor activity | GO:0043227: membrane-bounded organelle | GO:0044237: cellular metabolic process | GO:0007018: microtubule-based movement | GO:0043226: organelle | GO:0036094: small molecule binding | GO:1901265: nucleoside phosphate binding | GO:0015631: tubulin binding | GO:0043229: intracellular organelle | GO:0003824: catalytic activity | GO:0070011: peptidase activity, acting on L-amino acid peptides | GO:0016787: hydrolase activity | GO:0008152: metabolic process | GO:0004180: carboxypeptidase activity | GO:0008236: serine-type peptidase activity | GO:0008233: peptidase activity | GO:0017171: serine hydrolase activity | GO:0071704: organic substance metabolic process | GO:0070008: serine-type exopeptidase activity | GO:0019538: protein metabolic process | GO:0043170: macromolecule metabolic process | GO:0008238: exopeptidase activity | GO:0044238: primary metabolic process	29.5.5: protein.degradation.serine protease	IPR018202: Peptidase S10, serine carboxypeptidase, active site | IPR001563: Peptidase S10, serine carboxypeptidase | SignalP-noTM: Signal Peptide detected using noTM network	8
GRMZM2G106363			Putative adagio-like protein 2	GO:0005515: protein binding | GO:0050789: regulation of biological process | GO:0051239: regulation of multicellular organismal process | GO:0006508: proteolysis | GO:0097159: organic cyclic compound binding | GO:0048511: rhythmic process | GO:0044271: cellular nitrogen compound biosynthetic process | GO:0004842: ubiquitin-protein transferase activity | GO:0001067: regulatory region nucleic acid binding | GO:0006511: ubiquitin-dependent protein catabolic process | GO:0000003: reproduction | GO:0044702: single organism reproductive process | GO:0009987: cellular process | GO:0044424: intracellular part | GO:1901575: organic substance catabolic process | GO:0022414: reproductive process | GO:0006355: regulation of transcription, DNA-templated | GO:0044267: cellular protein metabolic process | GO:1901576: organic substance biosynthetic process | GO:0030163: protein catabolic process | GO:0044707: single-multicellular organism process | GO:0006351: transcription, DNA-templated | GO:0032501: multicellular organismal process | GO:0034645: cellular macromolecule biosynthetic process | GO:0050896: response to stimulus | GO:0019787: ubiquitin-like protein transferase activity | GO:0019941: modification-dependent protein catabolic process | GO:0032502: developmental process | GO:0048580: regulation of post-embryonic development | GO:0034641: cellular nitrogen compound metabolic process | GO:0018298: protein-chromophore linkage | GO:0010556: regulation of macromolecule biosynthetic process | GO:0044265: cellular macromolecule catabolic process | GO:0044260: cellular macromolecule metabolic process | GO:0048582: positive regulation of post-embryonic development | GO:0043170: macromolecule metabolic process | GO:0001047: core promoter binding | GO:1903506: regulation of nucleic acid-templated transcription | GO:0044257: cellular protein catabolic process | GO:0009058: biosynthetic process | GO:0009059: macromolecule biosynthetic process | GO:0006464: cellular protein modification process | GO:0048856: anatomical structure development | GO:0009056: catabolic process | GO:0007275: multicellular organism development | GO:0009057: macromolecule catabolic process | GO:0019538: protein metabolic process | GO:0016567: protein ubiquitination | GO:0019438: aromatic compound biosynthetic process | GO:0010467: gene expression | GO:0034654: nucleobase-containing compound biosynthetic process | GO:0010468: regulation of gene expression | GO:0006807: nitrogen compound metabolic process | GO:0048731: system development | GO:0044767: single-organism developmental process | GO:0044248: cellular catabolic process | GO:0009889: regulation of biosynthetic process | GO:0006139: nucleobase-containing compound metabolic process | GO:0004871: signal transducer activity | GO:0007623: circadian rhythm | GO:0044249: cellular biosynthetic process | GO:0004872: receptor activity | GO:0008152: metabolic process | GO:0009881: photoreceptor activity | GO:0048608: reproductive structure development | GO:2001141: regulation of RNA biosynthetic process | GO:0090304: nucleic acid metabolic process | GO:0051603: proteolysis involved in cellular protein catabolic process | GO:0070647: protein modification by small protein conjugation or removal | GO:0009908: flower development | GO:0009909: regulation of flower development | GO:0009628: response to abiotic stimulus | GO:0003006: developmental process involved in reproduction | GO:0009911: positive regulation of flower development | GO:0044237: cellular metabolic process | GO:0009637: response to blue light | GO:0044238: primary metabolic process | GO:0048831: regulation of shoot system development | GO:0051171: regulation of nitrogen compound metabolic process | GO:0036211: protein modification process | GO:2000026: regulation of multicellular organismal development | GO:0031323: regulation of cellular metabolic process | GO:0071704: organic substance metabolic process | GO:0031326: regulation of cellular biosynthetic process | GO:0080090: regulation of primary metabolic process | GO:0016740: transferase activity | GO:0032774: RNA biosynthetic process | GO:0005737: cytoplasm | GO:0003677: DNA binding | GO:0003676: nucleic acid binding | GO:0005622: intracellular | GO:0043412: macromolecule modification | GO:0044464: cell part | GO:0090567: reproductive shoot system development | GO:0060255: regulation of macromolecule metabolic process | GO:0019222: regulation of metabolic process | GO:0003824: catalytic activity | GO:0018130: heterocycle biosynthetic process | GO:0016070: RNA metabolic process | GO:0046483: heterocycle metabolic process | GO:0044699: single-organism process | GO:0009416: response to light stimulus | GO:0044212: transcription regulatory region DNA binding | GO:1901362: organic cyclic compound biosynthetic process | GO:1901363: heterocyclic compound binding | GO:1901360: organic cyclic compound metabolic process | GO:0019219: regulation of nucleobase-containing compound metabolic process | GO:0097659: nucleic acid-templated transcription | GO:2000243: positive regulation of reproductive process | GO:0051252: regulation of RNA metabolic process | GO:0005634: nucleus | GO:0006725: cellular aromatic compound metabolic process | GO:0043632: modification-dependent macromolecule catabolic process | GO:0038023: signaling receptor activity | GO:0065007: biological regulation | GO:0032446: protein modification by small protein conjugation | GO:2000112: regulation of cellular macromolecule biosynthetic process | GO:0043231: intracellular membrane-bounded organelle | GO:0051240: positive regulation of multicellular organismal process | GO:0048367: shoot system development | GO:0050794: regulation of cellular process | GO:0050793: regulation of developmental process | GO:0005623: cell | GO:0043227: membrane-bounded organelle | GO:0061458: reproductive system development | GO:0048518: positive regulation of biological process | GO:0043226: organelle | GO:0051094: positive regulation of developmental process | GO:0000975: regulatory region DNA binding | GO:0009314: response to radiation | GO:0009791: post-embryonic development | GO:2000241: regulation of reproductive process | GO:0043229: intracellular organelle | GO:0060089: molecular transducer activity | GO:0007165: signal transduction | GO:0006355: regulation of transcription, DNA-dependent	29.5.11.4.3.2: protein.degradation.ubiquitin.E3.SCF.FBOX	IPR000014: PAS domain | IPR011498: Kelch repeat type 2 | IPR001810: F-box domain | IPR015915: Kelch-type beta propeller | IPR011043: Galactose oxidase/kelch, beta-propeller	8
GRMZM2G106408			11-oxo-beta-amyrin 30-oxidase	GO:0005506: iron ion binding | GO:0016705: oxidoreductase activity, acting on paired donors, with incorporation or reduction of molecular oxygen | GO:0020037: heme binding | GO:0055114: oxidation-reduction process | GO:0031224: intrinsic component of membrane | GO:0012505: endomembrane system | GO:0042175: nuclear outer membrane-endoplasmic reticulum membrane network | GO:0016021: integral component of membrane | GO:0016020: membrane | GO:0043231: intracellular membrane-bounded organelle | GO:0005623: cell | GO:0005737: cytoplasm | GO:0005789: endoplasmic reticulum membrane | GO:0043227: membrane-bounded organelle | GO:0004497: monooxygenase activity | GO:0005622: intracellular | GO:0044446: intracellular organelle part | GO:0044425: membrane part | GO:0044424: intracellular part | GO:0043226: organelle | GO:0044444: cytoplasmic part | GO:0044422: organelle part | GO:0005783: endoplasmic reticulum | GO:0044432: endoplasmic reticulum part | GO:0044464: cell part | GO:0043229: intracellular organelle | GO:0019825: oxygen binding | GO:0043169: cation binding | GO:0044699: single-organism process | GO:0043167: ion binding | GO:0046914: transition metal ion binding | GO:0003824: catalytic activity | GO:0046906: tetrapyrrole binding | GO:0046872: metal ion binding | GO:0044710: single-organism metabolic process | GO:1901363: heterocyclic compound binding | GO:0005488: binding | GO:0008152: metabolic process | GO:0016491: oxidoreductase activity | GO:0097159: organic cyclic compound binding	26.10: misc.cytochrome P450	IPR002401: Cytochrome P450, E-class, group I | IPR001128: Cytochrome P450 | IPR017972: Cytochrome P450, conserved site	8
GRMZM2G106730			Probable transporter MCH1	GO:0016021: integral component of membrane | GO:0055085: transmembrane transport | GO:0016021: integral to membrane	33.99: development.unspecified	IPR016196: Major facilitator superfamily domain, general substrate transporter | IPR010658: Nodulin-like | IPR011701: Major facilitator superfamily	8
GRMZM2G106917				GO:0071840: cellular component organization or biogenesis | GO:0005739: mitochondrion | GO:0005737: cytoplasm | GO:0070271: protein complex biogenesis | GO:0005634: nucleus | GO:0031967: organelle envelope | GO:0070272: proton-transporting ATP synthase complex biogenesis | GO:0005622: intracellular | GO:0009526: plastid envelope | GO:0044446: intracellular organelle part | GO:0044424: intracellular part | GO:0044444: cytoplasmic part | GO:0044422: organelle part | GO:0044464: cell part | GO:0009941: chloroplast envelope | GO:0031975: envelope | GO:0043231: intracellular membrane-bounded organelle | GO:0044085: cellular component biogenesis | GO:0009507: chloroplast | GO:0005623: cell | GO:0043227: membrane-bounded organelle | GO:0009536: plastid | GO:0044435: plastid part | GO:0043226: organelle | GO:0009532: plastid stroma | GO:0044434: chloroplast part | GO:0043229: intracellular organelle | GO:0009570: chloroplast stroma			8
GRMZM2G106931			GTP pyrophosphokinase	GO:0015969: guanosine tetraphosphate metabolic process | GO:0003824: catalytic activity | GO:0034035: purine ribonucleoside bisphosphate metabolic process	35.1: not assigned.no ontology	IPR012675: Beta-grasp domain | IPR007685: RelA/SpoT | IPR003607: HD/PDEase domain	8
GRMZM2G106950			Indole-3-glycerol phosphate synthase	GO:0004425: indole-3-glycerol-phosphate synthase activity | GO:0008152: metabolic process | GO:0003824: catalytic activity | GO:0006568: tryptophan metabolic process | GO:0006586: indolalkylamine metabolic process	13.1.6.5.4: amino acid metabolism.synthesis.aromatic aa.tryptophan.indole-3-glycerol phosphate synthase	IPR011060: Ribulose-phosphate binding barrel | IPR013798: Indole-3-glycerol phosphate synthase | IPR001468: Indole-3-glycerol phosphate synthase, conserved site | IPR013785: Aldolase-type TIM barrel	8
GRMZM2G107065							8
GRMZM2G107076			Tetraketide alpha-pyrone reductase 2	GO:0003824: catalytic activity | GO:0050662: coenzyme binding | GO:0016621: cinnamoyl-CoA reductase activity | GO:0019438: aromatic compound biosynthetic process | GO:0016620: oxidoreductase activity, acting on the aldehyde or oxo group of donors, NAD or NADP as acceptor | GO:0071704: organic substance metabolic process | GO:0044550: secondary metabolite biosynthetic process | GO:0005737: cytoplasm | GO:0006725: cellular aromatic compound metabolic process | GO:0005622: intracellular | GO:0009987: cellular process | GO:0044424: intracellular part | GO:0044249: cellular biosynthetic process | GO:0044444: cytoplasmic part | GO:0044763: single-organism cellular process | GO:0044464: cell part | GO:1901576: organic substance biosynthetic process | GO:0008152: metabolic process | GO:0019748: secondary metabolic process | GO:0005829: cytosol | GO:0009808: lignin metabolic process | GO:0016491: oxidoreductase activity | GO:0009809: lignin biosynthetic process | GO:0005623: cell | GO:0044699: single-organism process | GO:0044710: single-organism metabolic process | GO:0044237: cellular metabolic process | GO:0044711: single-organism biosynthetic process | GO:0009058: biosynthetic process | GO:0009698: phenylpropanoid metabolic process | GO:0009699: phenylpropanoid biosynthetic process | GO:0016903: oxidoreductase activity, acting on the aldehyde or oxo group of donors | GO:1901362: organic cyclic compound biosynthetic process | GO:1901360: organic cyclic compound metabolic process | GO:0048037: cofactor binding | GO:0005886: plasma membrane	16.8.3.1: secondary metabolism.flavonoids.dihydroflavonols.dihydroflavonol 4-reductase	IPR016040: NAD(P)-binding domain | IPR001509: NAD-dependent epimerase/dehydratase	8
GRMZM2G107196	pdlk1		kinase	GO:0016310: phosphorylation | GO:0005524: ATP binding | GO:0016772: transferase activity, transferring phosphorus-containing groups | GO:0042803: protein homodimerization activity | GO:0046777: protein autophosphorylation | GO:0004740: pyruvate dehydrogenase (acetyl-transferring) kinase activity | GO:0009927: histidine phosphotransfer kinase activity	30.1.2: signalling.in sugar and nutrient physiology.pyruvate dehydrogenase kinase	IPR003594: Histidine kinase-like ATPase, ATP-binding domain | IPR004358: Signal transduction histidine kinase-related protein, C-terminal | IPR018955: Branched-chain alpha-ketoacid dehydrogenase kinase/Pyruvate dehydrogenase kinase, N-terminal | IPR005467: Signal transduction histidine kinase, core	8
GRMZM2G107226							8
GRMZM2G107395			14-3-3-like protein	GO:0019904: protein domain specific binding | GO:0005515: protein binding	30.7: signalling.14-3-3 proteins	IPR023410: 14-3-3 domain | IPR000308: 14-3-3 protein | IPR023409: 14-3-3 protein, conserved site	8
GRMZM2G107591							8
GRMZM2G107609			Myeloid leukemia factor 1	GO:0005623: cell | GO:0016020: membrane | GO:0044464: cell part | GO:0005886: plasma membrane | GO:0071944: cell periphery	35.1.40: not assigned.no ontology.glycine rich proteins	IPR019376: Myeloid leukemia factor	8
GRMZM2G107774				GO:0046983: protein dimerization activity		IPR005516: Remorin, C-terminal	8
GRMZM2G107945			Putative adagio-like protein 2	GO:0005515: protein binding | GO:0050789: regulation of biological process | GO:0051239: regulation of multicellular organismal process | GO:0006508: proteolysis | GO:0070013: intracellular organelle lumen | GO:0097159: organic cyclic compound binding | GO:0048511: rhythmic process | GO:0044271: cellular nitrogen compound biosynthetic process | GO:1990234: transferase complex | GO:0004842: ubiquitin-protein transferase activity | GO:0001067: regulatory region nucleic acid binding | GO:0006511: ubiquitin-dependent protein catabolic process | GO:0000003: reproduction | GO:0044702: single organism reproductive process | GO:0009987: cellular process | GO:0044700: single organism signaling | GO:0044424: intracellular part | GO:0044422: organelle part | GO:0022414: reproductive process | GO:1901575: organic substance catabolic process | GO:0006355: regulation of transcription, DNA-templated | GO:1901576: organic substance biosynthetic process | GO:0044267: cellular protein metabolic process | GO:0030163: protein catabolic process | GO:0044707: single-multicellular organism process | GO:0007165: signal transduction | GO:0006351: transcription, DNA-templated | GO:0032501: multicellular organismal process | GO:0044428: nuclear part | GO:0034645: cellular macromolecule biosynthetic process | GO:0019787: ubiquitin-like protein transferase activity | GO:0050896: response to stimulus | GO:0019941: modification-dependent protein catabolic process | GO:0048580: regulation of post-embryonic development | GO:0032502: developmental process | GO:0071478: cellular response to radiation | GO:0018298: protein-chromophore linkage | GO:0034641: cellular nitrogen compound metabolic process | GO:0010556: regulation of macromolecule biosynthetic process | GO:0009605: response to external stimulus | GO:0044265: cellular macromolecule catabolic process | GO:0044260: cellular macromolecule metabolic process | GO:0043170: macromolecule metabolic process | GO:0048582: positive regulation of post-embryonic development | GO:0005654: nucleoplasm | GO:0042752: regulation of circadian rhythm | GO:0001047: core promoter binding | GO:1903506: regulation of nucleic acid-templated transcription | GO:0009058: biosynthetic process | GO:0044257: cellular protein catabolic process | GO:0009059: macromolecule biosynthetic process | GO:0048856: anatomical structure development | GO:0006464: cellular protein modification process | GO:0007154: cell communication | GO:0007275: multicellular organism development | GO:0009056: catabolic process | GO:0009057: macromolecule catabolic process | GO:0019538: protein metabolic process | GO:1902494: catalytic complex | GO:0016567: protein ubiquitination | GO:0032991: macromolecular complex | GO:0019438: aromatic compound biosynthetic process | GO:0031146: SCF-dependent proteasomal ubiquitin-dependent protein catabolic process | GO:0010467: gene expression | GO:0006807: nitrogen compound metabolic process | GO:0010468: regulation of gene expression | GO:0034654: nucleobase-containing compound biosynthetic process | GO:0000151: ubiquitin ligase complex | GO:0009639: response to red or far red light | GO:0048731: system development | GO:0043161: proteasome-mediated ubiquitin-dependent protein catabolic process | GO:0044248: cellular catabolic process | GO:0044767: single-organism developmental process | GO:0009889: regulation of biosynthetic process | GO:0004871: signal transducer activity | GO:0006139: nucleobase-containing compound metabolic process | GO:0009648: photoperiodism | GO:0044249: cellular biosynthetic process | GO:0007623: circadian rhythm | GO:0004872: receptor activity | GO:0008152: metabolic process | GO:0044763: single-organism cellular process | GO:0009881: photoreceptor activity | GO:0048608: reproductive structure development | GO:0009882: blue light photoreceptor activity | GO:2001141: regulation of RNA biosynthetic process | GO:0051603: proteolysis involved in cellular protein catabolic process | GO:0090304: nucleic acid metabolic process | GO:0070647: protein modification by small protein conjugation or removal | GO:0005829: cytosol | GO:0071214: cellular response to abiotic stimulus | GO:0043153: entrainment of circadian clock by photoperiod | GO:0009909: regulation of flower development | GO:0009908: flower development | GO:0009628: response to abiotic stimulus | GO:0009911: positive regulation of flower development | GO:0003006: developmental process involved in reproduction | GO:0044237: cellular metabolic process | GO:0044238: primary metabolic process | GO:0009637: response to blue light | GO:0048831: regulation of shoot system development | GO:0016604: nuclear body | GO:0051171: regulation of nitrogen compound metabolic process | GO:0036211: protein modification process | GO:0031323: regulation of cellular metabolic process | GO:2000026: regulation of multicellular organismal development | GO:0071704: organic substance metabolic process | GO:0080090: regulation of primary metabolic process | GO:0031326: regulation of cellular biosynthetic process | GO:0016740: transferase activity | GO:0051716: cellular response to stimulus | GO:0032774: RNA biosynthetic process | GO:0005737: cytoplasm | GO:0003676: nucleic acid binding | GO:0003677: DNA binding | GO:0005622: intracellular | GO:0009785: blue light signaling pathway | GO:0043412: macromolecule modification | GO:0044464: cell part | GO:0060255: regulation of macromolecule metabolic process | GO:0090567: reproductive shoot system development | GO:0030522: intracellular receptor signaling pathway | GO:0031974: membrane-enclosed lumen | GO:0010114: response to red light | GO:0019222: regulation of metabolic process | GO:0018130: heterocycle biosynthetic process | GO:0003824: catalytic activity | GO:0009649: entrainment of circadian clock | GO:0046483: heterocycle metabolic process | GO:0016070: RNA metabolic process | GO:0044699: single-organism process | GO:0044212: transcription regulatory region DNA binding | GO:0009416: response to light stimulus | GO:0031461: cullin-RING ubiquitin ligase complex | GO:1901363: heterocyclic compound binding | GO:1901362: organic cyclic compound biosynthetic process | GO:1901360: organic cyclic compound metabolic process | GO:0097659: nucleic acid-templated transcription | GO:0019219: regulation of nucleobase-containing compound metabolic process | GO:2000243: positive regulation of reproductive process | GO:0044451: nucleoplasm part | GO:0031981: nuclear lumen | GO:0023052: signaling | GO:0071483: cellular response to blue light | GO:0051252: regulation of RNA metabolic process | GO:0005634: nucleus | GO:0006725: cellular aromatic compound metabolic process | GO:0071482: cellular response to light stimulus | GO:0044446: intracellular organelle part | GO:0043234: protein complex | GO:0043632: modification-dependent macromolecule catabolic process | GO:0044444: cytoplasmic part | GO:0043233: organelle lumen | GO:0010498: proteasomal protein catabolic process | GO:0065007: biological regulation | GO:0038023: signaling receptor activity | GO:0032446: protein modification by small protein conjugation | GO:2000112: regulation of cellular macromolecule biosynthetic process | GO:0019005: SCF ubiquitin ligase complex | GO:0043231: intracellular membrane-bounded organelle | GO:0048367: shoot system development | GO:0051240: positive regulation of multicellular organismal process | GO:0050794: regulation of cellular process | GO:0050793: regulation of developmental process | GO:0005623: cell | GO:0043227: membrane-bounded organelle | GO:0061458: reproductive system development | GO:0048518: positive regulation of biological process | GO:0043226: organelle | GO:0051094: positive regulation of developmental process | GO:0000975: regulatory region DNA binding | GO:0015030: Cajal body | GO:0009314: response to radiation | GO:0009791: post-embryonic development | GO:2000241: regulation of reproductive process | GO:0043229: intracellular organelle | GO:0060089: molecular transducer activity | GO:0006355: regulation of transcription, DNA-dependent	29.5.11.4.3.2: protein.degradation.ubiquitin.E3.SCF.FBOX	IPR011043: Galactose oxidase/kelch, beta-propeller | IPR000014: PAS domain | IPR001810: F-box domain | IPR015915: Kelch-type beta propeller	8
GRMZM2G107968				GO:0043231: intracellular membrane-bounded organelle | GO:0005737: cytoplasm | GO:0009507: chloroplast | GO:0005623: cell | GO:0043227: membrane-bounded organelle | GO:0009536: plastid | GO:0005622: intracellular | GO:0044435: plastid part | GO:0044446: intracellular organelle part | GO:0044424: intracellular part | GO:0043226: organelle | GO:0044444: cytoplasmic part | GO:0044422: organelle part | GO:0009532: plastid stroma | GO:0044434: chloroplast part | GO:0044464: cell part | GO:0043229: intracellular organelle | GO:0009570: chloroplast stroma		IPR023214: HAD-like domain	8
GRMZM2G108084			H2 finger protein	GO:0005515: protein binding | GO:0008270: zinc ion binding	29.5.11.4.2: protein.degradation.ubiquitin.E3.RING	IPR001841: Zinc finger, RING-type | IPR013083: Zinc finger, RING/FYVE/PHD-type	8
GRMZM2G108133			2H-1,4-benzoxazin-2-yl glucoside beta-D-glucosidase	GO:0004553: hydrolase activity, hydrolyzing O-glycosyl compounds | GO:0005975: carbohydrate metabolic process | GO:0003824: catalytic activity | GO:0016787: hydrolase activity | GO:0016798: hydrolase activity, acting on glycosyl bonds | GO:0008152: metabolic process | GO:0071704: organic substance metabolic process | GO:0044238: primary metabolic process	26.3: misc.gluco-, galacto- and mannosidases	IPR001360: Glycoside hydrolase, family 1 | IPR013781: Glycoside hydrolase, catalytic domain | IPR018120: Glycoside hydrolase, family 1, active site | IPR017853: Glycoside hydrolase, superfamily | SignalP-noTM: Signal Peptide detected using noTM network	8
GRMZM2G108135			thioesterase EntH	GO:0043229: intracellular organelle | GO:0022607: cellular component assembly | GO:1901661: quinone metabolic process | GO:0042374: phylloquinone metabolic process | GO:1901663: quinone biosynthetic process | GO:0043226: organelle | GO:0044711: single-organism biosynthetic process | GO:0044237: cellular metabolic process | GO:0044710: single-organism metabolic process | GO:0043227: membrane-bounded organelle | GO:0042579: microbody | GO:0044281: small molecule metabolic process | GO:0005623: cell | GO:0042180: cellular ketone metabolic process | GO:0009507: chloroplast | GO:0044085: cellular component biogenesis | GO:0042181: ketone biosynthetic process | GO:0044283: small molecule biosynthetic process | GO:0051289: protein homotetramerization | GO:0043231: intracellular membrane-bounded organelle | GO:0065003: macromolecular complex assembly | GO:0008152: metabolic process | GO:0051260: protein homooligomerization | GO:0044444: cytoplasmic part | GO:0044763: single-organism cellular process | GO:0006732: coenzyme metabolic process | GO:0044249: cellular biosynthetic process | GO:0070271: protein complex biogenesis | GO:0016043: cellular component organization | GO:0071840: cellular component organization or biogenesis | GO:0016289: CoA hydrolase activity | GO:0051259: protein oligomerization | GO:0016788: hydrolase activity, acting on ester bonds | GO:0006461: protein complex assembly | GO:0009058: biosynthetic process | GO:0044699: single-organism process | GO:0009536: plastid | GO:0003824: catalytic activity | GO:0051188: cofactor biosynthetic process | GO:0051262: protein tetramerization | GO:0051186: cofactor metabolic process | GO:0016790: thiolester hydrolase activity | GO:0043933: macromolecular complex subunit organization | GO:1901576: organic substance biosynthetic process | GO:0044464: cell part | GO:0047617: acyl-CoA hydrolase activity | GO:0044424: intracellular part | GO:0009108: coenzyme biosynthetic process | GO:0005622: intracellular | GO:0009987: cellular process | GO:0005777: peroxisome | GO:0005737: cytoplasm | GO:0042372: phylloquinone biosynthetic process | GO:0071704: organic substance metabolic process | GO:0071822: protein complex subunit organization | GO:0016787: hydrolase activity	35.1: not assigned.no ontology	IPR003736: Phenylacetic acid degradation-related domain | IPR006683: Thioesterase superfamily	8
GRMZM2G108138			Acyl-CoA-binding domain-containing protein 2	GO:0000062: fatty-acyl-CoA binding | GO:0005515: protein binding	11.1.13: lipid metabolism.FA synthesis and FA elongation.acyl-CoA binding protein	IPR000582: Acyl-CoA-binding protein, ACBP | IPR014352: FERM/acyl-CoA-binding protein, 3-helical bundle	8
GRMZM2G108147			protein phosphatase 2C 27	GO:0003824: catalytic activity | GO:0044260: cellular macromolecule metabolic process | GO:0016788: hydrolase activity, acting on ester bonds | GO:0006796: phosphate-containing compound metabolic process | GO:0006793: phosphorus metabolic process | GO:0042578: phosphoric ester hydrolase activity | GO:0016791: phosphatase activity | GO:0006470: protein dephosphorylation | GO:0016787: hydrolase activity | GO:0016311: dephosphorylation | GO:0004721: phosphoprotein phosphatase activity | GO:0043412: macromolecule modification | GO:0004722: protein serine/threonine phosphatase activity | GO:0044267: cellular protein metabolic process | GO:0043170: macromolecule metabolic process | GO:0019538: protein metabolic process | GO:0036211: protein modification process | GO:0006464: cellular protein modification process	29.4: protein.postranslational modification	IPR001932: Protein phosphatase 2C (PP2C)-like domain | IPR015655: Protein phosphatase 2C	8
GRMZM2G108416			acid aminotransferase-like protein 2	GO:0003824: catalytic activity | GO:0008152: metabolic process | GO:0016740: transferase activity | GO:0005739: mitochondrion | GO:0005737: cytoplasm | GO:0043231: intracellular membrane-bounded organelle | GO:0009507: chloroplast | GO:0005623: cell | GO:0009536: plastid | GO:0043227: membrane-bounded organelle | GO:0005622: intracellular | GO:0044424: intracellular part | GO:0044444: cytoplasmic part | GO:0043226: organelle | GO:0044464: cell part | GO:0008483: transaminase activity | GO:0043229: intracellular organelle | GO:0016769: transferase activity, transferring nitrogenous groups	26.26.1: misc.aminotransferases.aminotransferase class IV family protein	IPR001544: Aminotransferase, class IV | IPR027417: P-loop containing nucleoside triphosphate hydrolase	8
GRMZM2G108457			Prolycopene isomerase 2, chloroplastic	GO:0016491: oxidoreductase activity | GO:0055114: oxidation-reduction process | GO:0071704: organic substance metabolic process | GO:0016020: membrane | GO:0006629: lipid metabolic process | GO:0031969: chloroplast membrane | GO:0005737: cytoplasm | GO:0042170: plastid membrane | GO:0031967: organelle envelope | GO:0005622: intracellular | GO:0009987: cellular process | GO:0031090: organelle membrane | GO:0044424: intracellular part | GO:0006996: organelle organization | GO:0044422: organelle part | GO:0008299: isoprenoid biosynthetic process | GO:0044464: cell part | GO:0009941: chloroplast envelope | GO:0042440: pigment metabolic process | GO:1901576: organic substance biosynthetic process | GO:0008610: lipid biosynthetic process | GO:0016859: cis-trans isomerase activity | GO:0009662: etioplast organization | GO:0046608: carotenoid isomerase activity | GO:0016116: carotenoid metabolic process | GO:0031975: envelope | GO:0016114: terpenoid biosynthetic process | GO:0009657: plastid organization | GO:0009536: plastid | GO:0009058: biosynthetic process | GO:0044255: cellular lipid metabolic process | GO:0016109: tetraterpenoid biosynthetic process | GO:0016108: tetraterpenoid metabolic process | GO:0071840: cellular component organization or biogenesis | GO:0016043: cellular component organization | GO:0009526: plastid envelope | GO:0044446: intracellular organelle part | GO:0044249: cellular biosynthetic process | GO:0044444: cytoplasmic part | GO:0046148: pigment biosynthetic process | GO:0044763: single-organism cellular process | GO:0016117: carotenoid biosynthetic process | GO:0016853: isomerase activity | GO:0043231: intracellular membrane-bounded organelle | GO:0009507: chloroplast | GO:0005623: cell | GO:0043227: membrane-bounded organelle | GO:0006720: isoprenoid metabolic process | GO:0044435: plastid part | GO:0044237: cellular metabolic process | GO:0043226: organelle | GO:0006721: terpenoid metabolic process | GO:0044238: primary metabolic process | GO:0044711: single-organism biosynthetic process | GO:0044434: chloroplast part | GO:0043229: intracellular organelle	16.1.4: secondary metabolism.isoprenoids.carotenoids		8
GRMZM2G108527						SignalP-noTM: Signal Peptide detected using noTM network	8
GRMZM2G108643			protein L17	GO:0003735: structural constituent of ribosome | GO:0005622: intracellular | GO:0005840: ribosome | GO:0006412: translation | GO:0031975: envelope | GO:0019843: rRNA binding | GO:0043231: intracellular membrane-bounded organelle | GO:0097159: organic cyclic compound binding | GO:0003723: RNA binding | GO:0009507: chloroplast | GO:0003676: nucleic acid binding | GO:0031967: organelle envelope | GO:0043227: membrane-bounded organelle | GO:0009536: plastid | GO:0009526: plastid envelope | GO:0044446: intracellular organelle part | GO:0044435: plastid part | GO:0005488: binding | GO:0044422: organelle part | GO:0009532: plastid stroma | GO:0044434: chloroplast part | GO:0009941: chloroplast envelope | GO:1901363: heterocyclic compound binding | GO:0009570: chloroplast stroma	29.2.1.1.1.2.17: protein.synthesis.ribosomal protein.prokaryotic.chloroplast.50S subunit.L17	IPR000456: Ribosomal protein L17	8
GRMZM2G108849			Cathepsin B-like cysteine proteinase	GO:0004197: cysteine-type endopeptidase activity | GO:0050790: regulation of catalytic activity | GO:0005829: cytosol | GO:0005773: vacuole | GO:0070011: peptidase activity, acting on L-amino acid peptides | GO:0016787: hydrolase activity | GO:0008152: metabolic process | GO:0006508: proteolysis | GO:0008233: peptidase activity | GO:0008234: cysteine-type peptidase activity | GO:0071704: organic substance metabolic process | GO:0003824: catalytic activity | GO:0043170: macromolecule metabolic process | GO:0019538: protein metabolic process | GO:0044238: primary metabolic process	29.5.3: protein.degradation.cysteine protease	IPR012599: Peptidase C1A, propeptide | SignalP-noTM: Signal Peptide detected using noTM network	8
GRMZM2G109070			Abhydrolase domain-containing protein 4	GO:0016787: hydrolase activity | GO:0052689: carboxylic ester hydrolase activity | GO:0071704: organic substance metabolic process | GO:0034357: photosynthetic membrane | GO:0055035: plastid thylakoid membrane | GO:0016020: membrane | GO:0005737: cytoplasm | GO:0044270: cellular nitrogen compound catabolic process | GO:0009987: cellular process | GO:0005622: intracellular | GO:0044424: intracellular part | GO:0044422: organelle part | GO:1901575: organic substance catabolic process | GO:0080124: pheophytinase activity | GO:0044464: cell part | GO:0042440: pigment metabolic process | GO:0034641: cellular nitrogen compound metabolic process | GO:0051186: cofactor metabolic process | GO:0003824: catalytic activity | GO:0051187: cofactor catabolic process | GO:0006778: porphyrin-containing compound metabolic process | GO:0031976: plastid thylakoid | GO:0046483: heterocycle metabolic process | GO:0009579: thylakoid | GO:0009535: chloroplast thylakoid membrane | GO:0009536: plastid | GO:0044699: single-organism process | GO:0006787: porphyrin-containing compound catabolic process | GO:0009532: plastid stroma | GO:1901564: organonitrogen compound metabolic process | GO:1901565: organonitrogen compound catabolic process | GO:0009534: chloroplast thylakoid | GO:0009056: catabolic process | GO:1901360: organic cyclic compound metabolic process | GO:1901361: organic cyclic compound catabolic process | GO:0016788: hydrolase activity, acting on ester bonds | GO:0009570: chloroplast stroma | GO:0015996: chlorophyll catabolic process | GO:0031984: organelle subcompartment | GO:0006807: nitrogen compound metabolic process | GO:0005515: protein binding | GO:0006725: cellular aromatic compound metabolic process | GO:0044248: cellular catabolic process | GO:0044446: intracellular organelle part | GO:0005488: binding | GO:0044763: single-organism cellular process | GO:0044444: cytoplasmic part | GO:0046700: heterocycle catabolic process | GO:0046149: pigment catabolic process | GO:0008152: metabolic process | GO:0033013: tetrapyrrole metabolic process | GO:0033015: tetrapyrrole catabolic process | GO:0043231: intracellular membrane-bounded organelle | GO:0009507: chloroplast | GO:0005623: cell | GO:0044712: single-organism catabolic process | GO:0043227: membrane-bounded organelle | GO:0044710: single-organism metabolic process | GO:0044237: cellular metabolic process | GO:0044435: plastid part | GO:0044436: thylakoid part | GO:0043226: organelle | GO:0042651: thylakoid membrane | GO:0044434: chloroplast part | GO:0015994: chlorophyll metabolic process | GO:0019439: aromatic compound catabolic process | GO:0043229: intracellular organelle	35.1: not assigned.no ontology		8
GRMZM2G109165			protein L3	GO:0003735: structural constituent of ribosome | GO:0005622: intracellular | GO:0005840: ribosome | GO:0006412: translation | GO:0031975: envelope | GO:0019843: rRNA binding | GO:0016020: membrane | GO:0043231: intracellular membrane-bounded organelle | GO:0097159: organic cyclic compound binding | GO:0003723: RNA binding | GO:0009507: chloroplast | GO:0003676: nucleic acid binding | GO:0031967: organelle envelope | GO:0043227: membrane-bounded organelle | GO:0009536: plastid | GO:0009526: plastid envelope | GO:0044446: intracellular organelle part | GO:0044435: plastid part | GO:0005488: binding | GO:0044422: organelle part | GO:0009532: plastid stroma | GO:0044434: chloroplast part | GO:0009941: chloroplast envelope | GO:1901363: heterocyclic compound binding | GO:0009570: chloroplast stroma	29.2.1.1.1.2.3: protein.synthesis.ribosomal protein.prokaryotic.chloroplast.50S subunit.L3	IPR000597: Ribosomal protein L3 | IPR019927: Ribosomal protein L3, bacterial/organelle-type | IPR019926: Ribosomal protein L3, conserved site | IPR009000: Translation protein, beta-barrel domain	8
GRMZM2G109229							8
GRMZM2G109244			oxidoreductase subunit M, chloroplastic	GO:0016655: oxidoreductase activity, acting on NAD(P)H, quinone or similar compound as acceptor | GO:0055114: oxidation-reduction process | GO:0071822: protein complex subunit organization | GO:0034357: photosynthetic membrane | GO:0055035: plastid thylakoid membrane | GO:0016020: membrane | GO:0048037: cofactor binding | GO:0005737: cytoplasm | GO:0048038: quinone binding | GO:0051234: establishment of localization | GO:0009987: cellular process | GO:0005622: intracellular | GO:0044424: intracellular part | GO:0044425: membrane part | GO:0044422: organelle part | GO:0044464: cell part | GO:0043933: macromolecular complex subunit organization | GO:0010598: NAD(P)H dehydrogenase complex (plastoquinone) | GO:0031976: plastid thylakoid | GO:0098796: membrane protein complex | GO:0009579: thylakoid | GO:0009535: chloroplast thylakoid membrane | GO:0009536: plastid | GO:0009534: chloroplast thylakoid | GO:0006461: protein complex assembly | GO:0031984: organelle subcompartment | GO:0032991: macromolecular complex | GO:0071840: cellular component organization or biogenesis | GO:0016043: cellular component organization | GO:0051179: localization | GO:0070271: protein complex biogenesis | GO:0044446: intracellular organelle part | GO:0006810: transport | GO:0005488: binding | GO:0043234: protein complex | GO:0044444: cytoplasmic part | GO:0065003: macromolecular complex assembly | GO:0010257: NADH dehydrogenase complex assembly | GO:0010258: NADH dehydrogenase complex (plastoquinone) assembly | GO:0034622: cellular macromolecular complex assembly | GO:0043231: intracellular membrane-bounded organelle | GO:0044085: cellular component biogenesis | GO:0009507: chloroplast | GO:0005623: cell | GO:0043623: cellular protein complex assembly | GO:0043227: membrane-bounded organelle | GO:0044435: plastid part | GO:0044436: thylakoid part | GO:0043226: organelle | GO:0042651: thylakoid membrane | GO:0044434: chloroplast part | GO:0022607: cellular component assembly | GO:0043229: intracellular organelle | GO:0016117: carotenoid biosynthetic process | GO:0009835: fruit ripening | GO:0045454: cell redox homeostasis	1.1.6: PS.lightreaction.NADH DH	IPR018922: NAD(P)H-quinone oxidoreductase subunit M	8
GRMZM2G109315			protein sorting-associated protein 29	GO:0016788: hydrolase activity, acting on ester bonds | GO:0007034: vacuolar transport | GO:0001881: receptor recycling | GO:0043231: intracellular membrane-bounded organelle | GO:0006623: protein targeting to vacuole | GO:0030904: retromer complex | GO:0016020: membrane | GO:0005771: multivesicular body	26.27: misc.calcineurin-like phosphoesterase family protein	IPR000979: Phosphodiesterase MJ0936 | IPR024654: Calcineurin-like phosphoesterase superfamily domain	8
GRMZM2G109348			Autophagy-related protein 13	GO:0006914: autophagy | GO:1990316: ATG1/ULK1 kinase complex | GO:0071702: organic substance transport | GO:0097708: intracellular vesicle | GO:0033036: macromolecule localization | GO:0031982: vesicle | GO:0031410: cytoplasmic vesicle | GO:0043231: intracellular membrane-bounded organelle | GO:0051234: establishment of localization | GO:0051179: localization | GO:0005515: protein binding | GO:0005634: nucleus | GO:0045184: establishment of protein localization | GO:0043227: membrane-bounded organelle | GO:0005776: autophagosome | GO:0006810: transport | GO:0005773: vacuole | GO:0005488: binding | GO:0043226: organelle | GO:0008104: protein localization | GO:0015031: protein transport | GO:0043229: intracellular organelle		IPR018731: Autophagy-related protein 13	8
GRMZM2G109383		Phosphoglucomutase, cytoplasmic 1	Phosphoglucomutase-like protein 5	GO:0005975: carbohydrate metabolic process | GO:0016868: intramolecular transferase activity, phosphotransferases | GO:0071704: organic substance metabolic process | GO:0034637: cellular carbohydrate biosynthetic process | GO:0019255: glucose 1-phosphate metabolic process | GO:0016020: membrane | GO:0019252: starch biosynthetic process | GO:0006874: cellular calcium ion homeostasis | GO:0006873: cellular ion homeostasis | GO:0009987: cellular process | GO:0044424: intracellular part | GO:0006875: cellular metal ion homeostasis | GO:0044422: organelle part | GO:0046686: response to cadmium ion | GO:1901575: organic substance catabolic process | GO:0006112: energy reserve metabolic process | GO:1901576: organic substance biosynthetic process | GO:0048229: gametophyte development | GO:0009582: detection of abiotic stimulus | GO:0006073: cellular glucan metabolic process | GO:0044707: single-multicellular organism process | GO:0015980: energy derivation by oxidation of organic compounds | GO:0009581: detection of external stimulus | GO:0034645: cellular macromolecule biosynthetic process | GO:0032501: multicellular organismal process | GO:0050896: response to stimulus | GO:0010035: response to inorganic substance | GO:0032502: developmental process | GO:0010038: response to metal ion | GO:0019388: galactose catabolic process | GO:0010319: stromule | GO:0044264: cellular polysaccharide metabolic process | GO:0044262: cellular carbohydrate metabolic process | GO:0044260: cellular macromolecule metabolic process | GO:0009605: response to external stimulus | GO:0043170: macromolecule metabolic process | GO:0009058: biosynthetic process | GO:0009059: macromolecule biosynthetic process | GO:0043169: cation binding | GO:0043167: ion binding | GO:0048856: anatomical structure development | GO:0009056: catabolic process | GO:0007275: multicellular organism development | GO:0009570: chloroplast stroma | GO:0050801: ion homeostasis | GO:0042592: homeostatic process | GO:0000271: polysaccharide biosynthetic process | GO:0044767: single-organism developmental process | GO:0009526: plastid envelope | GO:0044249: cellular biosynthetic process | GO:0006012: galactose metabolic process | GO:0044763: single-organism cellular process | GO:0042221: response to chemical | GO:0033692: cellular polysaccharide biosynthetic process | GO:0006091: generation of precursor metabolites and energy | GO:0005829: cytosol | GO:0051606: detection of stimulus | GO:0048046: apoplast | GO:0016052: carbohydrate catabolic process | GO:0019320: hexose catabolic process | GO:0016051: carbohydrate biosynthetic process | GO:0004614: phosphoglucomutase activity | GO:0098771: inorganic ion homeostasis | GO:0009628: response to abiotic stimulus | GO:0009507: chloroplast | GO:0009629: response to gravity | GO:0044237: cellular metabolic process | GO:0006006: glucose metabolic process | GO:0009590: detection of gravity | GO:0019318: hexose metabolic process | GO:0071944: cell periphery | GO:0055114: oxidation-reduction process | GO:0005737: cytoplasm | GO:0005977: glycogen metabolic process | GO:0005978: glycogen biosynthetic process | GO:0031967: organelle envelope | GO:0005976: polysaccharide metabolic process | GO:0005984: disaccharide metabolic process | GO:0006796: phosphate-containing compound metabolic process | GO:0055080: cation homeostasis | GO:0005622: intracellular | GO:0005982: starch metabolic process | GO:0006793: phosphorus metabolic process | GO:1901135: carbohydrate derivative metabolic process | GO:0044464: cell part | GO:0019725: cellular homeostasis | GO:0055082: cellular chemical homeostasis | GO:0031975: envelope | GO:0030003: cellular cation homeostasis | GO:0046365: monosaccharide catabolic process | GO:0000287: magnesium ion binding | GO:0009536: plastid | GO:0044699: single-organism process | GO:0005576: extracellular region | GO:0009532: plastid stroma | GO:0055074: calcium ion homeostasis | GO:0009250: glucan biosynthetic process | GO:0046872: metal ion binding | GO:0005634: nucleus | GO:0046351: disaccharide biosynthetic process | GO:0044723: single-organism carbohydrate metabolic process | GO:0044724: single-organism carbohydrate catabolic process | GO:0005886: plasma membrane | GO:0044446: intracellular organelle part | GO:0005488: binding | GO:0044444: cytoplasmic part | GO:0055065: metal ion homeostasis | GO:0065008: regulation of biological quality | GO:0065007: biological regulation | GO:0072507: divalent inorganic cation homeostasis | GO:0072503: cellular divalent inorganic cation homeostasis | GO:0043231: intracellular membrane-bounded organelle | GO:0044042: glucan metabolic process | GO:0044282: small molecule catabolic process | GO:0005623: cell | GO:0044281: small molecule metabolic process | GO:0044712: single-organism catabolic process | GO:0043227: membrane-bounded organelle | GO:0005996: monosaccharide metabolic process | GO:0044710: single-organism metabolic process | GO:0044435: plastid part | GO:0044711: single-organism biosynthetic process | GO:0043226: organelle | GO:0009311: oligosaccharide metabolic process | GO:0005991: trehalose metabolic process | GO:0009312: oligosaccharide biosynthetic process | GO:0005992: trehalose biosynthetic process | GO:0044434: chloroplast part | GO:0048878: chemical homeostasis | GO:0019637: organophosphate metabolic process | GO:0043229: intracellular organelle		IPR005841: Alpha-D-phosphohexomutase superfamily | IPR016055: Alpha-D-phosphohexomutase, alpha/beta/alpha I/II/III | IPR005845: Alpha-D-phosphohexomutase, alpha/beta/alpha domain II | IPR005843: Alpha-D-phosphohexomutase, C-terminal | IPR005846: Alpha-D-phosphohexomutase, alpha/beta/alpha domain III | IPR005844: Alpha-D-phosphohexomutase, alpha/beta/alpha domain I | IPR016066: Alpha-D-phosphohexomutase, conserved site	8
GRMZM2G109526			Trigger factor	GO:0006457: protein folding | GO:0015031: protein transport | GO:0043231: intracellular membrane-bounded organelle | GO:0005737: cytoplasm | GO:0009507: chloroplast | GO:0005623: cell | GO:0043227: membrane-bounded organelle | GO:0005622: intracellular | GO:0009536: plastid | GO:0044446: intracellular organelle part | GO:0044424: intracellular part | GO:0044435: plastid part | GO:0043226: organelle | GO:0044444: cytoplasmic part | GO:0044422: organelle part | GO:0009532: plastid stroma | GO:0044434: chloroplast part | GO:0044464: cell part | GO:0043229: intracellular organelle | GO:0009570: chloroplast stroma		IPR008881: Trigger factor, ribosome-binding, bacterial	8
GRMZM2G109527			Putative white-brown complex homolog protein 30	GO:0005524: ATP binding | GO:0016887: ATPase activity | GO:0071944: cell periphery | GO:0071702: organic substance transport | GO:0016820: hydrolase activity, acting on acid anhydrides, catalyzing transmembrane movement of substances | GO:0015711: organic anion transport | GO:0031224: intrinsic component of membrane | GO:0016021: integral component of membrane | GO:0015718: monocarboxylic acid transport | GO:0009719: response to endogenous stimulus | GO:0016020: membrane | GO:0051234: establishment of localization | GO:0009737: response to abscisic acid | GO:0051179: localization | GO:0001101: response to acid chemical | GO:0042623: ATPase activity, coupled | GO:0005886: plasma membrane | GO:0006810: transport | GO:0044425: membrane part | GO:0009725: response to hormone | GO:0044464: cell part | GO:0080168: abscisic acid transport | GO:0046942: carboxylic acid transport | GO:0042221: response to chemical | GO:0022857: transmembrane transporter activity | GO:0010033: response to organic substance | GO:0042626: ATPase activity, coupled to transmembrane movement of substances | GO:0050896: response to stimulus | GO:0015405: P-P-bond-hydrolysis-driven transmembrane transporter activity | GO:0033993: response to lipid | GO:0097305: response to alcohol | GO:0043492: ATPase activity, coupled to movement of substances | GO:0006811: ion transport | GO:0005623: cell | GO:0005215: transporter activity | GO:1901700: response to oxygen-containing compound | GO:0006820: anion transport | GO:0022804: active transmembrane transporter activity | GO:0015399: primary active transmembrane transporter activity | GO:0017111: nucleoside-triphosphatase activity | GO:0000166: nucleotide binding | GO:0032555: purine ribonucleotide binding | GO:0016817: hydrolase activity, acting on acid anhydrides | GO:0032553: ribonucleotide binding | GO:0043168: anion binding | GO:0043167: ion binding | GO:0035639: purine ribonucleoside triphosphate binding | GO:0097367: carbohydrate derivative binding | GO:0016818: hydrolase activity, acting on acid anhydrides, in phosphorus-containing anhydrides | GO:0003824: catalytic activity | GO:0032559: adenyl ribonucleotide binding | GO:1901265: nucleoside phosphate binding | GO:0016462: pyrophosphatase activity | GO:0001882: nucleoside binding | GO:0030554: adenyl nucleotide binding | GO:0017076: purine nucleotide binding | GO:0097159: organic cyclic compound binding | GO:0036094: small molecule binding | GO:0032549: ribonucleoside binding | GO:0016787: hydrolase activity | GO:1901363: heterocyclic compound binding | GO:0001883: purine nucleoside binding | GO:0032550: purine ribonucleoside binding	34.16: transport.ABC transporters and multidrug resistance systems	IPR003593: AAA+ ATPase domain | IPR003439: ABC transporter-like | IPR027417: P-loop containing nucleoside triphosphate hydrolase	8
GRMZM2G109547			transporter G family member 25	GO:0016020: membrane | GO:0032555: purine ribonucleotide binding | GO:0016817: hydrolase activity, acting on acid anhydrides | GO:0032553: ribonucleotide binding | GO:0043168: anion binding | GO:0043167: ion binding | GO:0035639: purine ribonucleoside triphosphate binding | GO:0097367: carbohydrate derivative binding | GO:0016818: hydrolase activity, acting on acid anhydrides, in phosphorus-containing anhydrides | GO:0003824: catalytic activity | GO:0032559: adenyl ribonucleotide binding | GO:1901265: nucleoside phosphate binding | GO:0016462: pyrophosphatase activity | GO:0000166: nucleotide binding | GO:0001882: nucleoside binding | GO:0030554: adenyl nucleotide binding | GO:0017076: purine nucleotide binding | GO:0097159: organic cyclic compound binding | GO:0016887: ATPase activity | GO:0017111: nucleoside-triphosphatase activity | GO:0036094: small molecule binding | GO:0032549: ribonucleoside binding | GO:0005524: ATP binding | GO:0016787: hydrolase activity | GO:1901363: heterocyclic compound binding | GO:0001883: purine nucleoside binding | GO:0032550: purine ribonucleoside binding	34.16: transport.ABC transporters and multidrug resistance systems	IPR013525: ABC-2 type transporter	8
GRMZM2G109674			protein ClpB	GO:0016787: hydrolase activity | GO:0031323: regulation of cellular metabolic process | GO:0050789: regulation of biological process | GO:0031326: regulation of cellular biosynthetic process | GO:0080090: regulation of primary metabolic process | GO:0071704: organic substance metabolic process | GO:0030554: adenyl nucleotide binding | GO:0032774: RNA biosynthetic process | GO:0017076: purine nucleotide binding | GO:0005737: cytoplasm | GO:0097159: organic cyclic compound binding | GO:0044271: cellular nitrogen compound biosynthetic process | GO:0009987: cellular process | GO:0005622: intracellular | GO:0044424: intracellular part | GO:0006355: regulation of transcription, DNA-templated | GO:0044464: cell part | GO:1902347: response to strigolactone | GO:1901576: organic substance biosynthetic process | GO:0006351: transcription, DNA-templated | GO:0060255: regulation of macromolecule metabolic process | GO:0034645: cellular macromolecule biosynthetic process | GO:0050896: response to stimulus | GO:0034641: cellular nitrogen compound metabolic process | GO:0033993: response to lipid | GO:0019222: regulation of metabolic process | GO:0010556: regulation of macromolecule biosynthetic process | GO:0003824: catalytic activity | GO:0018130: heterocycle biosynthetic process | GO:0044260: cellular macromolecule metabolic process | GO:0032549: ribonucleoside binding | GO:0016070: RNA metabolic process | GO:0046483: heterocycle metabolic process | GO:0005524: ATP binding | GO:0043170: macromolecule metabolic process | GO:0001883: purine nucleoside binding | GO:0000166: nucleotide binding | GO:1903506: regulation of nucleic acid-templated transcription | GO:0009058: biosynthetic process | GO:0009059: macromolecule biosynthetic process | GO:1901362: organic cyclic compound biosynthetic process | GO:0032550: purine ribonucleoside binding | GO:1901363: heterocyclic compound binding | GO:1901360: organic cyclic compound metabolic process | GO:0019219: regulation of nucleobase-containing compound metabolic process | GO:0019538: protein metabolic process | GO:0019438: aromatic compound biosynthetic process | GO:0032555: purine ribonucleotide binding | GO:0097659: nucleic acid-templated transcription | GO:0010467: gene expression | GO:0034654: nucleobase-containing compound biosynthetic process | GO:0010468: regulation of gene expression | GO:0032553: ribonucleotide binding | GO:0051252: regulation of RNA metabolic process | GO:0006807: nitrogen compound metabolic process | GO:0032559: adenyl ribonucleotide binding | GO:0005634: nucleus | GO:0006725: cellular aromatic compound metabolic process | GO:0001882: nucleoside binding | GO:0009889: regulation of biosynthetic process | GO:0006139: nucleobase-containing compound metabolic process | GO:0044249: cellular biosynthetic process | GO:0005488: binding | GO:0014070: response to organic cyclic compound | GO:0042221: response to chemical | GO:0008152: metabolic process | GO:0010033: response to organic substance | GO:2001141: regulation of RNA biosynthetic process | GO:0065007: biological regulation | GO:0090304: nucleic acid metabolic process | GO:2000112: regulation of cellular macromolecule biosynthetic process | GO:0043231: intracellular membrane-bounded organelle | GO:0097367: carbohydrate derivative binding | GO:0035639: purine ribonucleoside triphosphate binding | GO:0050794: regulation of cellular process | GO:0005623: cell | GO:0043227: membrane-bounded organelle | GO:1901700: response to oxygen-containing compound | GO:0044237: cellular metabolic process | GO:0044238: primary metabolic process | GO:0043226: organelle | GO:0051171: regulation of nitrogen compound metabolic process | GO:0036094: small molecule binding | GO:1901265: nucleoside phosphate binding | GO:0043229: intracellular organelle	20.2.1: stress.abiotic.heat	IPR023150: Double Clp-N motif | IPR027417: P-loop containing nucleoside triphosphate hydrolase	8
GRMZM2G109821			protein MOM1	GO:0008152: metabolic process | GO:0016597: amino acid binding | GO:0043227: membrane-bounded organelle | GO:0005622: intracellular | GO:0044424: intracellular part | GO:0043226: organelle | GO:0044464: cell part | GO:0043231: intracellular membrane-bounded organelle | GO:0005623: cell | GO:0005634: nucleus | GO:0043229: intracellular organelle	27.3.44: RNA.regulation of transcription.Chromatin Remodeling Factors	IPR002912: ACT domain	8
GRMZM2G109976				GO:0043227: membrane-bounded organelle | GO:0009536: plastid | GO:0005622: intracellular | GO:0044424: intracellular part | GO:0043226: organelle | GO:0044444: cytoplasmic part | GO:0044464: cell part | GO:0043231: intracellular membrane-bounded organelle | GO:0005737: cytoplasm | GO:0009507: chloroplast | GO:0043229: intracellular organelle | GO:0005623: cell | GO:0004252: serine-type endopeptidase activity | GO:0006508: proteolysis			8
GRMZM2G110023			Clp protease-related protein At4g12060, chloroplastic	GO:0019538: protein metabolic process | GO:0019899: enzyme binding | GO:0032555: purine ribonucleotide binding | GO:0030554: adenyl nucleotide binding | GO:0032553: ribonucleotide binding | GO:0017076: purine nucleotide binding | GO:0005737: cytoplasm | GO:0097159: organic cyclic compound binding | GO:0005515: protein binding | GO:0032559: adenyl ribonucleotide binding | GO:0031967: organelle envelope | GO:0001882: nucleoside binding | GO:0005622: intracellular | GO:0044424: intracellular part | GO:0009526: plastid envelope | GO:0044446: intracellular organelle part | GO:0005488: binding | GO:0044422: organelle part | GO:0044444: cytoplasmic part | GO:0044464: cell part | GO:0009941: chloroplast envelope | GO:0019901: protein kinase binding | GO:0019900: kinase binding | GO:0031975: envelope | GO:0043231: intracellular membrane-bounded organelle | GO:0097367: carbohydrate derivative binding | GO:0035639: purine ribonucleoside triphosphate binding | GO:0032549: ribonucleoside binding | GO:0009507: chloroplast | GO:0005524: ATP binding | GO:0005623: cell | GO:0001883: purine nucleoside binding | GO:0000166: nucleotide binding | GO:0009579: thylakoid | GO:0043227: membrane-bounded organelle | GO:0009536: plastid | GO:0044435: plastid part | GO:0043424: protein histidine kinase binding | GO:0043226: organelle | GO:0009532: plastid stroma | GO:0036094: small molecule binding | GO:0044434: chloroplast part | GO:1901265: nucleoside phosphate binding | GO:0032550: purine ribonucleoside binding | GO:1901363: heterocyclic compound binding | GO:0043229: intracellular organelle | GO:0009570: chloroplast stroma	29.3.99: protein.targeting.unknown	IPR023150: Double Clp-N motif | IPR004176: Clp, N-terminal	8
GRMZM2G110027			peptidase N-terminal domain and RING finger protein 3	GO:0004176: ATP-dependent peptidase activity | GO:0006508: proteolysis	29.5: protein.degradation	IPR003111: Peptidase S16, lon N-terminal | IPR015947: PUA-like domain	8
GRMZM2G110258				GO:0005739: mitochondrion | GO:0005737: cytoplasm | GO:0043231: intracellular membrane-bounded organelle | GO:0009507: chloroplast | GO:0043227: membrane-bounded organelle | GO:0005623: cell | GO:0009536: plastid | GO:0044435: plastid part | GO:0005622: intracellular | GO:0044446: intracellular organelle part | GO:0043226: organelle | GO:0044424: intracellular part | GO:0044422: organelle part | GO:0009532: plastid stroma | GO:0044444: cytoplasmic part | GO:0044434: chloroplast part | GO:0043229: intracellular organelle | GO:0044464: cell part | GO:0009570: chloroplast stroma			8
GRMZM2G110289			binding oligomerization domain-containing protein 2	GO:0005515: protein binding | GO:0005739: mitochondrion | GO:0005737: cytoplasm | GO:0048731: system development | GO:0031967: organelle envelope | GO:0044767: single-organism developmental process | GO:0000003: reproduction | GO:0044702: single organism reproductive process | GO:0005622: intracellular | GO:0009526: plastid envelope | GO:0044446: intracellular organelle part | GO:0044424: intracellular part | GO:0044422: organelle part | GO:0044444: cytoplasmic part | GO:0022414: reproductive process | GO:0044464: cell part | GO:0009941: chloroplast envelope | GO:0044707: single-multicellular organism process | GO:0048608: reproductive structure development | GO:0010154: fruit development | GO:0032501: multicellular organismal process | GO:0031975: envelope | GO:0032502: developmental process | GO:0043231: intracellular membrane-bounded organelle | GO:0009507: chloroplast | GO:0003006: developmental process involved in reproduction | GO:0005623: cell | GO:0043227: membrane-bounded organelle | GO:0061458: reproductive system development | GO:0009536: plastid | GO:0044435: plastid part | GO:0044699: single-organism process | GO:0043226: organelle | GO:0044434: chloroplast part | GO:0048316: seed development | GO:0048856: anatomical structure development | GO:0009791: post-embryonic development | GO:0007275: multicellular organism development | GO:0009793: embryo development ending in seed dormancy | GO:0043229: intracellular organelle | GO:0009790: embryo development	33.99: development.unspecified	IPR003590: Leucine-rich repeat, ribonuclease inhibitor subtype	8
GRMZM2G110294				GO:0031984: organelle subcompartment | GO:0031224: intrinsic component of membrane | GO:0016021: integral component of membrane | GO:0016020: membrane | GO:0043231: intracellular membrane-bounded organelle | GO:0005737: cytoplasm | GO:0031976: plastid thylakoid | GO:0009507: chloroplast | GO:0005623: cell | GO:0009579: thylakoid | GO:0043227: membrane-bounded organelle | GO:0009536: plastid | GO:0005622: intracellular | GO:0044435: plastid part | GO:0044446: intracellular organelle part | GO:0044424: intracellular part | GO:0044425: membrane part | GO:0043226: organelle | GO:0044422: organelle part | GO:0044444: cytoplasmic part | GO:0044434: chloroplast part | GO:0044464: cell part | GO:0009534: chloroplast thylakoid | GO:0043229: intracellular organelle			8
GRMZM2G110395				GO:0008375: acetylglucosaminyltransferase activity | GO:0016020: membrane | GO:0016758: transferase activity, transferring hexosyl groups | GO:0016757: transferase activity, transferring glycosyl groups | GO:0008194: UDP-glycosyltransferase activity | GO:0016740: transferase activity		IPR003406: Glycosyl transferase, family 14	8
GRMZM2G110408			metalloprotease FTSH	GO:0005524: ATP binding | GO:0004222: metalloendopeptidase activity | GO:0006508: proteolysis | GO:0050789: regulation of biological process | GO:0010206: photosystem II repair | GO:0015979: photosynthesis | GO:0010205: photoinhibition | GO:0034357: photosynthetic membrane | GO:0017111: nucleoside-triphosphatase activity | GO:0016021: integral component of membrane | GO:0055035: plastid thylakoid membrane | GO:0016020: membrane | GO:0009987: cellular process | GO:0044424: intracellular part | GO:0006996: organelle organization | GO:0044425: membrane part | GO:0004176: ATP-dependent peptidase activity | GO:0044422: organelle part | GO:1901575: organic substance catabolic process | GO:0044267: cellular protein metabolic process | GO:0016818: hydrolase activity, acting on acid anhydrides, in phosphorus-containing anhydrides | GO:0016817: hydrolase activity, acting on acid anhydrides | GO:0030163: protein catabolic process | GO:0044707: single-multicellular organism process | GO:0061024: membrane organization | GO:0032501: multicellular organismal process | GO:0050896: response to stimulus | GO:0032502: developmental process | GO:0044265: cellular macromolecule catabolic process | GO:0044260: cellular macromolecule metabolic process | GO:0009579: thylakoid | GO:0009735: response to cytokinin | GO:0044257: cellular protein catabolic process | GO:0043169: cation binding | GO:0048856: anatomical structure development | GO:0043167: ion binding | GO:0006461: protein complex assembly | GO:0009056: catabolic process | GO:0007275: multicellular organism development | GO:0009057: macromolecule catabolic process | GO:0071840: cellular component organization or biogenesis | GO:0016043: cellular component organization | GO:0010109: regulation of photosynthesis | GO:0042623: ATPase activity, coupled | GO:0044767: single-organism developmental process | GO:0009767: photosynthetic electron transport chain | GO:0044248: cellular catabolic process | GO:0009526: plastid envelope | GO:0044763: single-organism cellular process | GO:0009642: response to light intensity | GO:0042221: response to chemical | GO:0043155: negative regulation of photosynthesis, light reaction | GO:0009644: response to high light intensity | GO:0009765: photosynthesis, light harvesting | GO:0006091: generation of precursor metabolites and energy | GO:0008270: zinc ion binding | GO:0044802: single-organism membrane organization | GO:0019684: photosynthesis, light reaction | GO:0048564: photosystem I assembly | GO:0044085: cellular component biogenesis | GO:0009628: response to abiotic stimulus | GO:0009507: chloroplast | GO:0044237: cellular metabolic process | GO:0022607: cellular component assembly | GO:0031324: negative regulation of cellular metabolic process | GO:0071822: protein complex subunit organization | GO:0031323: regulation of cellular metabolic process | GO:0055114: oxidation-reduction process | GO:0016462: pyrophosphatase activity | GO:0005739: mitochondrion | GO:0005737: cytoplasm | GO:0072593: reactive oxygen species metabolic process | GO:0031967: organelle envelope | GO:0009668: plastid membrane organization | GO:0005622: intracellular | GO:0044464: cell part | GO:0009941: chloroplast envelope | GO:0043933: macromolecular complex subunit organization | GO:0031975: envelope | GO:0019222: regulation of metabolic process | GO:0031977: thylakoid lumen | GO:0031976: plastid thylakoid | GO:0009535: chloroplast thylakoid membrane | GO:0009657: plastid organization | GO:0009536: plastid | GO:0009416: response to light stimulus | GO:0044699: single-organism process | GO:0022900: electron transport chain | GO:0009534: chloroplast thylakoid | GO:0009892: negative regulation of metabolic process | GO:0046914: transition metal ion binding | GO:0030091: protein repair | GO:0031984: organelle subcompartment | GO:0031224: intrinsic component of membrane | GO:0010304: PSII associated light-harvesting complex II catabolic process | GO:0010027: thylakoid membrane organization | GO:0009719: response to endogenous stimulus | GO:0046872: metal ion binding | GO:0070271: protein complex biogenesis | GO:0044446: intracellular organelle part | GO:0009725: response to hormone | GO:0048523: negative regulation of cellular process | GO:0044444: cytoplasmic part | GO:0065003: macromolecular complex assembly | GO:0010033: response to organic substance | GO:0042548: regulation of photosynthesis, light reaction | GO:0065007: biological regulation | GO:1905156: negative regulation of photosynthesis | GO:0034622: cellular macromolecular complex assembly | GO:0043231: intracellular membrane-bounded organelle | GO:0050794: regulation of cellular process | GO:0005623: cell | GO:0043623: cellular protein complex assembly | GO:0043227: membrane-bounded organelle | GO:0043467: regulation of generation of precursor metabolites and energy | GO:0044710: single-organism metabolic process | GO:0044435: plastid part | GO:0044436: thylakoid part | GO:0048519: negative regulation of biological process | GO:0044434: chloroplast part | GO:0042651: thylakoid membrane | GO:0043226: organelle | GO:0043229: intracellular organelle | GO:0009314: response to radiation | GO:0016887: ATPase activity | GO:0000166: nucleotide binding | GO:0016021: integral to membrane | GO:0032555: purine ribonucleotide binding | GO:0032553: ribonucleotide binding | GO:0043168: anion binding | GO:0035639: purine ribonucleoside triphosphate binding | GO:0097367: carbohydrate derivative binding | GO:0003824: catalytic activity | GO:0032559: adenyl ribonucleotide binding | GO:1901265: nucleoside phosphate binding | GO:0030554: adenyl nucleotide binding | GO:0001882: nucleoside binding | GO:0097159: organic cyclic compound binding | GO:0017076: purine nucleotide binding | GO:0036094: small molecule binding | GO:0032549: ribonucleoside binding | GO:0016787: hydrolase activity | GO:0005488: binding | GO:1901363: heterocyclic compound binding | GO:0001883: purine nucleoside binding | GO:0032550: purine ribonucleoside binding	29.5.7: protein.degradation.metalloprotease	IPR003593: AAA+ ATPase domain | IPR005936: Peptidase, FtsH | IPR011546: Peptidase M41, FtsH extracellular | IPR000642: Peptidase M41 | IPR027417: P-loop containing nucleoside triphosphate hydrolase | IPR003959: ATPase, AAA-type, core | IPR003960: ATPase, AAA-type, conserved site	8
GRMZM2G110423			Probable E3 ubiquitin-protein ligase ARI1	GO:0005515: protein binding | GO:0008270: zinc ion binding	29.5.11.4.2: protein.degradation.ubiquitin.E3.RING	IPR002867: Zinc finger, C6HC-type | IPR013083: Zinc finger, RING/FYVE/PHD-type | IPR001841: Zinc finger, RING-type	8
GRMZM2G110504					33.99: development.unspecified		8
GRMZM2G110541			B-box zinc finger protein 20	GO:0005622: intracellular | GO:0008270: zinc ion binding | GO:0043169: cation binding | GO:0044464: cell part | GO:0005623: cell | GO:0046914: transition metal ion binding | GO:0046872: metal ion binding	27.3.7: RNA.regulation of transcription.C2C2(Zn) CO-like, Constans-like zinc finger family	IPR000315: Zinc finger, B-box	8
GRMZM2G110574			protein HtpG	GO:0016787: hydrolase activity | GO:0006457: protein folding | GO:0006950: response to stress | GO:0051082: unfolded protein binding | GO:0005524: ATP binding | GO:0032555: purine ribonucleotide binding | GO:0032553: ribonucleotide binding | GO:0035639: purine ribonucleoside triphosphate binding | GO:0097367: carbohydrate derivative binding | GO:0032559: adenyl ribonucleotide binding | GO:0030554: adenyl nucleotide binding | GO:0001882: nucleoside binding | GO:0017076: purine nucleotide binding | GO:0032549: ribonucleoside binding | GO:0001883: purine nucleoside binding | GO:0044267: cellular protein metabolic process | GO:0050896: response to stimulus | GO:0032550: purine ribonucleoside binding	20.2.1: stress.abiotic.heat	IPR020575: Heat shock protein Hsp90, N-terminal | IPR003140: Phospholipase/carboxylesterase/thioesterase | IPR019805: Heat shock protein Hsp90, conserved site | IPR003594: Histidine kinase-like ATPase, ATP-binding domain | IPR001404: Heat shock protein Hsp90 family | IPR015566: Endoplasmin	8
GRMZM2G110681						IPR006502: Protein of unknown function DUF506, plant	8
GRMZM2G110862			family 40 member 1	GO:0005381: iron ion transmembrane transporter activity | GO:0016021: integral component of membrane | GO:0034755: iron ion transmembrane transport | GO:0071944: cell periphery | GO:0098805: whole membrane | GO:0035444: nickel cation transmembrane transport | GO:0072511: divalent inorganic cation transport | GO:0051716: cellular response to stimulus | GO:0005737: cytoplasm | GO:0006824: cobalt ion transport | GO:0009987: cellular process | GO:0006950: response to stress | GO:0055080: cation homeostasis | GO:0005622: intracellular | GO:0031090: organelle membrane | GO:0044424: intracellular part | GO:0009267: cellular response to starvation | GO:0000325: plant-type vacuole | GO:0044422: organelle part | GO:0044464: cell part | GO:0050896: response to stimulus | GO:0033554: cellular response to stress | GO:0055068: cobalt ion homeostasis | GO:0009605: response to external stimulus | GO:0044699: single-organism process | GO:0005773: vacuole | GO:0005774: vacuolar membrane | GO:0042594: response to starvation | GO:0007154: cell communication | GO:0055076: transition metal ion homeostasis | GO:0015099: nickel cation transmembrane transporter activity | GO:0031667: response to nutrient levels | GO:0010106: cellular response to iron ion starvation | GO:0050801: ion homeostasis | GO:0042592: homeostatic process | GO:0098588: bounding membrane of organelle | GO:0031669: cellular response to nutrient levels | GO:0031668: cellular response to extracellular stimulus | GO:0005886: plasma membrane | GO:0044446: intracellular organelle part | GO:0044763: single-organism cellular process | GO:0044444: cytoplasmic part | GO:0015087: cobalt ion transmembrane transporter activity | GO:0055065: metal ion homeostasis | GO:0065008: regulation of biological quality | GO:0065007: biological regulation | GO:0071496: cellular response to external stimulus | GO:0043231: intracellular membrane-bounded organelle | GO:0098771: inorganic ion homeostasis | GO:0009705: plant-type vacuole membrane | GO:0005623: cell | GO:0043227: membrane-bounded organelle | GO:0044437: vacuolar part | GO:0043226: organelle | GO:0048878: chemical homeostasis | GO:0009991: response to extracellular stimulus | GO:0043229: intracellular organelle | GO:0015675: nickel cation transport | GO:0016021: integral to membrane | GO:0000041: transition metal ion transport | GO:0006826: iron ion transport	34.12: transport.metal	IPR016196: Major facilitator superfamily domain, general substrate transporter | IPR009716: Ferroporti-1	8
GRMZM2G111164			Probable bifunctional methylthioribulose-1-phosphate dehydratase/enolase-phosphatase E1	GO:0043874: acireductone synthase activity | GO:0000287: magnesium ion binding | GO:0005737: cytoplasm | GO:0019509: L-methionine salvage from methylthioadenosine | GO:0043102: amino acid salvage	3.5: minor CHO metabolism.others	IPR023214: HAD-like domain	8
GRMZM2G111216				GO:0003824: catalytic activity | GO:0050662: coenzyme binding | GO:0010287: plastoglobule | GO:0050789: regulation of biological process | GO:0097159: organic cyclic compound binding | GO:0010604: positive regulation of macromolecule metabolic process | GO:0044271: cellular nitrogen compound biosynthetic process | GO:1903508: positive regulation of nucleic acid-templated transcription | GO:0010608: posttranscriptional regulation of gene expression | GO:0044822: poly(A) RNA binding | GO:0009987: cellular process | GO:0044424: intracellular part | GO:0006996: organelle organization | GO:0044422: organelle part | GO:0006355: regulation of transcription, DNA-templated | GO:1901576: organic substance biosynthetic process | GO:0044267: cellular protein metabolic process | GO:0006351: transcription, DNA-templated | GO:0034645: cellular macromolecule biosynthetic process | GO:0050896: response to stimulus | GO:0034641: cellular nitrogen compound metabolic process | GO:0010557: positive regulation of macromolecule biosynthetic process | GO:0010556: regulation of macromolecule biosynthetic process | GO:0034248: regulation of cellular amide metabolic process | GO:0044260: cellular macromolecule metabolic process | GO:0043170: macromolecule metabolic process | GO:0009579: thylakoid | GO:0009735: response to cytokinin | GO:1903506: regulation of nucleic acid-templated transcription | GO:1901566: organonitrogen compound biosynthetic process | GO:0009058: biosynthetic process | GO:0009059: macromolecule biosynthetic process | GO:1901564: organonitrogen compound metabolic process | GO:0034250: positive regulation of cellular amide metabolic process | GO:0043603: cellular amide metabolic process | GO:0019538: protein metabolic process | GO:0043604: amide biosynthetic process | GO:0009570: chloroplast stroma | GO:0019438: aromatic compound biosynthetic process | GO:0071840: cellular component organization or biogenesis | GO:0034654: nucleobase-containing compound biosynthetic process | GO:0010467: gene expression | GO:0016043: cellular component organization | GO:0010468: regulation of gene expression | GO:0043043: peptide biosynthetic process | GO:0010628: positive regulation of gene expression | GO:0006807: nitrogen compound metabolic process | GO:0006412: translation | GO:0006139: nucleobase-containing compound metabolic process | GO:0009526: plastid envelope | GO:0009889: regulation of biosynthetic process | GO:0044249: cellular biosynthetic process | GO:0042221: response to chemical | GO:0008152: metabolic process | GO:0034660: ncRNA metabolic process | GO:2001141: regulation of RNA biosynthetic process | GO:0090304: nucleic acid metabolic process | GO:0019843: rRNA binding | GO:0048046: apoplast | GO:0006518: peptide metabolic process | GO:0044085: cellular component biogenesis | GO:0009507: chloroplast | GO:0044237: cellular metabolic process | GO:0044238: primary metabolic process | GO:0006364: rRNA processing | GO:0008266: poly(U) RNA binding | GO:0051171: regulation of nitrogen compound metabolic process | GO:0051173: positive regulation of nitrogen compound metabolic process | GO:0045727: positive regulation of translation | GO:0031323: regulation of cellular metabolic process | GO:0071704: organic substance metabolic process | GO:0031326: regulation of cellular biosynthetic process | GO:0080090: regulation of primary metabolic process | GO:0031325: positive regulation of cellular metabolic process | GO:0032774: RNA biosynthetic process | GO:0005737: cytoplasm | GO:0031328: positive regulation of cellular biosynthetic process | GO:0003676: nucleic acid binding | GO:0031967: organelle envelope | GO:0005622: intracellular | GO:0006396: RNA processing | GO:0022613: ribonucleoprotein complex biogenesis | GO:0044464: cell part | GO:0009941: chloroplast envelope | GO:0060255: regulation of macromolecule metabolic process | GO:0032544: plastid translation | GO:0031975: envelope | GO:0019222: regulation of metabolic process | GO:0032268: regulation of cellular protein metabolic process | GO:0018130: heterocycle biosynthetic process | GO:0016072: rRNA metabolic process | GO:0016070: RNA metabolic process | GO:0031976: plastid thylakoid | GO:0046483: heterocycle metabolic process | GO:0006417: regulation of translation | GO:0009657: plastid organization | GO:0009536: plastid | GO:0005576: extracellular region | GO:0009532: plastid stroma | GO:0009534: chloroplast thylakoid | GO:0009891: positive regulation of biosynthetic process | GO:1901362: organic cyclic compound biosynthetic process | GO:1901363: heterocyclic compound binding | GO:0009893: positive regulation of metabolic process | GO:1901360: organic cyclic compound metabolic process | GO:0019219: regulation of nucleobase-containing compound metabolic process | GO:0032270: positive regulation of cellular protein metabolic process | GO:0031984: organelle subcompartment | GO:0097659: nucleic acid-templated transcription | GO:0051252: regulation of RNA metabolic process | GO:0009719: response to endogenous stimulus | GO:0051254: positive regulation of RNA metabolic process | GO:0005515: protein binding | GO:0006725: cellular aromatic compound metabolic process | GO:0044446: intracellular organelle part | GO:0009725: response to hormone | GO:0044444: cytoplasmic part | GO:0045935: positive regulation of nucleobase-containing compound metabolic process | GO:0010033: response to organic substance | GO:1902680: positive regulation of RNA biosynthetic process | GO:0065007: biological regulation | GO:0003729: mRNA binding | GO:2000112: regulation of cellular macromolecule biosynthetic process | GO:0003727: single-stranded RNA binding | GO:0043231: intracellular membrane-bounded organelle | GO:0045893: positive regulation of transcription, DNA-templated | GO:0048522: positive regulation of cellular process | GO:0003723: RNA binding | GO:0050794: regulation of cellular process | GO:0051247: positive regulation of protein metabolic process | GO:0005623: cell | GO:0051246: regulation of protein metabolic process | GO:0043227: membrane-bounded organelle | GO:0048518: positive regulation of biological process | GO:0044435: plastid part | GO:0043226: organelle | GO:0044434: chloroplast part | GO:0042254: ribosome biogenesis | GO:0008187: poly-pyrimidine tract binding | GO:0034470: ncRNA processing | GO:0043229: intracellular organelle | GO:0045893: positive regulation of transcription, DNA-dependent	27.3.99: RNA.regulation of transcription.unclassified	IPR001509: NAD-dependent epimerase/dehydratase | IPR016040: NAD(P)-binding domain	8
GRMZM2G111269			Probable LIM domain-containing serine/threonine-protein kinase DDB	GO:0004672: protein kinase activity | GO:0006468: protein phosphorylation | GO:0032555: purine ribonucleotide binding | GO:0071944: cell periphery | GO:0030554: adenyl nucleotide binding | GO:0032553: ribonucleotide binding | GO:0030054: cell junction | GO:0016020: membrane | GO:0097159: organic cyclic compound binding | GO:0017076: purine nucleotide binding | GO:0005911: cell-cell junction | GO:0005634: nucleus | GO:0032559: adenyl ribonucleotide binding | GO:0001882: nucleoside binding | GO:0005622: intracellular | GO:0005886: plasma membrane | GO:0044424: intracellular part | GO:0044464: cell part | GO:0005488: binding | GO:0055044: symplast | GO:0097367: carbohydrate derivative binding | GO:0043231: intracellular membrane-bounded organelle | GO:0035639: purine ribonucleoside triphosphate binding | GO:0004712: protein serine/threonine/tyrosine kinase activity | GO:0009506: plasmodesma | GO:0032549: ribonucleoside binding | GO:0005623: cell | GO:0005524: ATP binding | GO:0001883: purine nucleoside binding | GO:0043227: membrane-bounded organelle | GO:0000166: nucleotide binding | GO:0043226: organelle | GO:1901265: nucleoside phosphate binding | GO:0036094: small molecule binding | GO:0032550: purine ribonucleoside binding | GO:0043229: intracellular organelle | GO:1901363: heterocyclic compound binding | GO:0004674: protein serine/threonine kinase activity | GO:0016772: transferase activity, transferring phosphorus-containing groups | GO:0043168: anion binding | GO:0044260: cellular macromolecule metabolic process | GO:0043167: ion binding | GO:0006796: phosphate-containing compound metabolic process | GO:0003824: catalytic activity | GO:0006793: phosphorus metabolic process | GO:0016301: kinase activity | GO:0016773: phosphotransferase activity, alcohol group as acceptor | GO:0043170: macromolecule metabolic process | GO:0044237: cellular metabolic process | GO:0044238: primary metabolic process | GO:0009987: cellular process | GO:0016310: phosphorylation | GO:0008152: metabolic process | GO:0043412: macromolecule modification | GO:0071704: organic substance metabolic process | GO:0044267: cellular protein metabolic process | GO:0019538: protein metabolic process | GO:0036211: protein modification process | GO:0016740: transferase activity | GO:0006464: cellular protein modification process	29.4: protein.postranslational modification	IPR001245: Serine-threonine/tyrosine-protein kinase catalytic domain | IPR002290: Serine/threonine- / dual specificity protein kinase, catalytic domain | IPR011009: Protein kinase-like domain | IPR000719: Protein kinase domain | IPR008271: Serine/threonine-protein kinase, active site	8
GRMZM2G111300			transport protein 2	GO:0016020: membrane | GO:0030001: metal ion transport | GO:0046873: metal ion transmembrane transporter activity | GO:0055085: transmembrane transport | GO:0071577: zinc ion transmembrane transport | GO:0005385: zinc ion transmembrane transporter activity | GO:0016021: integral to membrane | GO:0044765: single-organism transport | GO:0005215: transporter activity | GO:0015075: ion transmembrane transporter activity | GO:0044763: single-organism cellular process | GO:0008324: cation transmembrane transporter activity | GO:0046915: transition metal ion transmembrane transporter activity | GO:0031224: intrinsic to membrane | GO:0051234: establishment of localization | GO:0034220: ion transmembrane transport | GO:0022890: inorganic cation transmembrane transporter activity | GO:0022891: substrate-specific transmembrane transporter activity | GO:0022892: substrate-specific transporter activity | GO:0000041: transition metal ion transport | GO:0006810: transport | GO:0006812: cation transport | GO:0006811: ion transport | GO:0072509: divalent inorganic cation transmembrane transporter activity | GO:0022857: transmembrane transporter activity | GO:0006829: zinc ion transport | GO:0044425: membrane part | GO:0051179: localization | GO:0010043: response to zinc ion | GO:0008270: zinc ion binding | GO:0005886: plasma membrane	34.12: transport.metal	IPR003689: Zinc/iron permease | IPR004698: Zinc/iron permease, fungal/plant | SignalP-noTM: Signal Peptide detected using noTM network	8
GRMZM2G111475			protein DnaK	GO:0030554: adenyl nucleotide binding | GO:0071702: organic substance transport | GO:0005739: mitochondrion | GO:0072596: establishment of protein localization to chloroplast | GO:0017076: purine nucleotide binding | GO:0005737: cytoplasm | GO:0072598: protein localization to chloroplast | GO:0097159: organic cyclic compound binding | GO:0051234: establishment of localization | GO:0031967: organelle envelope | GO:0072594: establishment of protein localization to organelle | GO:0006950: response to stress | GO:0005622: intracellular | GO:0009987: cellular process | GO:0044424: intracellular part | GO:0044422: organelle part | GO:0045036: protein targeting to chloroplast | GO:0046686: response to cadmium ion | GO:0051082: unfolded protein binding | GO:0044464: cell part | GO:0009941: chloroplast envelope | GO:0009266: response to temperature stimulus | GO:0050896: response to stimulus | GO:0031975: envelope | GO:0010035: response to inorganic substance | GO:0051704: multi-organism process | GO:0033036: macromolecule localization | GO:0010038: response to metal ion | GO:0016032: viral process | GO:0032549: ribonucleoside binding | GO:0009408: response to heat | GO:0009409: response to cold | GO:0005524: ATP binding | GO:0001883: purine nucleoside binding | GO:0000166: nucleotide binding | GO:0009579: thylakoid | GO:0009536: plastid | GO:0005576: extracellular region | GO:0009532: plastid stroma | GO:0032550: purine ribonucleoside binding | GO:1901363: heterocyclic compound binding | GO:0044419: interspecies interaction between organisms | GO:0009570: chloroplast stroma | GO:0032555: purine ribonucleotide binding | GO:0034613: cellular protein localization | GO:0033365: protein localization to organelle | GO:0032553: ribonucleotide binding | GO:0051179: localization | GO:0005515: protein binding | GO:0032559: adenyl ribonucleotide binding | GO:0005634: nucleus | GO:0006605: protein targeting | GO:0045184: establishment of protein localization | GO:0001882: nucleoside binding | GO:0006810: transport | GO:0009526: plastid envelope | GO:0044446: intracellular organelle part | GO:0044403: symbiosis, encompassing mutualism through parasitism | GO:0006457: protein folding | GO:0005488: binding | GO:0044444: cytoplasmic part | GO:0044764: multi-organism cellular process | GO:0042221: response to chemical | GO:0046907: intracellular transport | GO:0051649: establishment of localization in cell | GO:0048046: apoplast | GO:0043231: intracellular membrane-bounded organelle | GO:0097367: carbohydrate derivative binding | GO:0035639: purine ribonucleoside triphosphate binding | GO:0051641: cellular localization | GO:0009628: response to abiotic stimulus | GO:0009507: chloroplast | GO:0005623: cell | GO:0043227: membrane-bounded organelle | GO:0044435: plastid part | GO:0006886: intracellular protein transport | GO:0043226: organelle | GO:0036094: small molecule binding | GO:0044434: chloroplast part | GO:0008104: protein localization | GO:1901265: nucleoside phosphate binding | GO:0070727: cellular macromolecule localization | GO:0015031: protein transport | GO:0043229: intracellular organelle | GO:0009651: response to salt stress | GO:0005774: vacuolar membrane | GO:0005618: cell wall | GO:0009615: response to virus | GO:0008270: zinc ion binding | GO:0005759: mitochondrial matrix	20.2.1: stress.abiotic.heat	IPR013126: Heat shock protein 70 family | IPR018181: Heat shock protein 70, conserved site | IPR012725: Chaperone DnaK	8
GRMZM2G111501				GO:0031984: organelle subcompartment | GO:0016021: integral component of membrane | GO:0031224: intrinsic component of membrane | GO:0005737: cytoplasm | GO:0016020: membrane | GO:0044446: intracellular organelle part | GO:0005622: intracellular | GO:0044424: intracellular part | GO:0044422: organelle part | GO:0044425: membrane part | GO:0044444: cytoplasmic part | GO:0044464: cell part | GO:0009543: chloroplast thylakoid lumen | GO:0043231: intracellular membrane-bounded organelle | GO:0031976: plastid thylakoid | GO:0031977: thylakoid lumen | GO:0009507: chloroplast | GO:0031978: plastid thylakoid lumen | GO:0005623: cell | GO:0043227: membrane-bounded organelle | GO:0009536: plastid | GO:0009579: thylakoid | GO:0044435: plastid part | GO:0043226: organelle | GO:0044436: thylakoid part | GO:0044434: chloroplast part | GO:0043229: intracellular organelle | GO:0009534: chloroplast thylakoid | GO:0031072: heat shock protein binding | GO:0051082: unfolded protein binding	35.1: not assigned.no ontology		8
GRMZM2G111533				GO:0006629: lipid metabolic process	35.1: not assigned.no ontology	IPR008138: Saposin-like type B, 2 | IPR008139: Saposin B | IPR007856: Saposin-like type B, 1 | IPR011001: Saposin-like	8
GRMZM2G111637				GO:0010598: NAD(P)H dehydrogenase complex (plastoquinone) | GO:0009570: chloroplast stroma | GO:0010275: NAD(P)H dehydrogenase complex assembly		IPR021954: Protein of unknown function DUF3571	8
GRMZM2G111697			uridylyltransferase/uridylyl-removing enzyme	GO:0008152: metabolic process | GO:0016597: amino acid binding | GO:0031406: carboxylic acid binding | GO:0043177: organic acid binding	35.1: not assigned.no ontology	IPR002912: ACT domain	8
GRMZM2G111756			protease proteolytic subunit	GO:0004252: serine-type endopeptidase activity | GO:0006508: proteolysis | GO:0070011: peptidase activity, acting on L-amino acid peptides | GO:0016787: hydrolase activity | GO:0004175: endopeptidase activity | GO:0008236: serine-type peptidase activity | GO:0008233: peptidase activity | GO:0017171: serine hydrolase activity | GO:0019538: protein metabolic process	29.5.5: protein.degradation.serine protease	IPR001907: ClpP | IPR018215: ClpP, active site | IPR023562: Clp protease proteolytic subunit /Translocation-enhancing protein TepA	8
GRMZM2G111954			Uncharacterized oxidoreductase At1g06690, chloroplastic	GO:0016491: oxidoreductase activity | GO:0055114: oxidation-reduction process	3.5: minor CHO metabolism.others	IPR023210: NADP-dependent oxidoreductase domain | IPR001395: Aldo/keto reductase	8
GRMZM2G112228							8
GRMZM2G112594				GO:0031224: intrinsic component of membrane | GO:0016021: integral component of membrane | GO:0044425: membrane part | GO:0016020: membrane | GO:0006914: autophagy			8
GRMZM2G112626			protein DnaJ	GO:0009987: cellular process | GO:0005622: intracellular | GO:0044424: intracellular part | GO:0006457: protein folding | GO:0044464: cell part | GO:0005737: cytoplasm | GO:0005623: cell | GO:0005515: protein binding | GO:0031072: heat shock protein binding | GO:0051082: unfolded protein binding | GO:0044267: cellular protein metabolic process | GO:0019538: protein metabolic process	20.2.1: stress.abiotic.heat	IPR001623: DnaJ domain	8
GRMZM2G112839			FAS-associated factor 2-B	GO:0005515: protein binding | GO:0005829: cytosol | GO:0043231: intracellular membrane-bounded organelle | GO:0005737: cytoplasm | GO:0051234: establishment of localization | GO:0051179: localization | GO:0016192: vesicle-mediated transport | GO:0005623: cell | GO:0005634: nucleus | GO:0043227: membrane-bounded organelle | GO:0005622: intracellular | GO:0044424: intracellular part | GO:0006810: transport | GO:0044444: cytoplasmic part | GO:0043226: organelle | GO:0044464: cell part | GO:0043229: intracellular organelle	29.5: protein.degradation	IPR001012: UBX | IPR009060: UBA-like	8
GRMZM2G112968				GO:0003676: nucleic acid binding | GO:0004519: endonuclease activity | GO:0006308: DNA catabolic process | GO:0000014: single-stranded DNA endodeoxyribonuclease activity | GO:0004520: endodeoxyribonuclease activity | GO:0043765: T/G mismatch-specific endonuclease activity | GO:0005576: extracellular region | GO:0043169: cation binding | GO:0043167: ion binding | GO:0046872: metal ion binding | GO:0004536: deoxyribonuclease activity | GO:0016788: hydrolase activity, acting on ester bonds	28.1: DNA.synthesis/chromatin structure	IPR008947: Phospholipase C/P1 nuclease domain | IPR003154: S1/P1 nuclease	8
GRMZM2G113017			binding protein IscA	GO:0051536: iron-sulfur cluster binding | GO:0016226: iron-sulfur cluster assembly | GO:0005198: structural molecule activity | GO:0009570: chloroplast stroma | GO:0031163: metallo-sulfur cluster assembly | GO:0051540: metal cluster binding	16.5: secondary metabolism.sulfur-containing	IPR017870: FeS cluster insertion, C-terminal, conserved site | IPR000361: FeS cluster biogenesis | IPR016092: FeS cluster insertion protein	8
GRMZM2G113033			bisphosphate carboxylase small chain	GO:0043229: intracellular organelle | GO:0009314: response to radiation | GO:0044434: chloroplast part | GO:0042651: thylakoid membrane | GO:0043226: organelle | GO:0044711: single-organism biosynthetic process | GO:0044436: thylakoid part | GO:0044435: plastid part | GO:0044710: single-organism metabolic process | GO:0043228: non-membrane-bounded organelle | GO:0043227: membrane-bounded organelle | GO:0005623: cell | GO:0005507: copper ion binding | GO:0016491: oxidoreductase activity | GO:0043231: intracellular membrane-bounded organelle | GO:0043232: intracellular non-membrane-bounded organelle | GO:0044445: cytosolic part | GO:0044444: cytoplasmic part | GO:0043234: protein complex | GO:0005488: binding | GO:0044446: intracellular organelle part | GO:0044723: single-organism carbohydrate metabolic process | GO:0070271: protein complex biogenesis | GO:0046872: metal ion binding | GO:0048492: ribulose bisphosphate carboxylase complex | GO:0031984: organelle subcompartment | GO:0046914: transition metal ion binding | GO:0022626: cytosolic ribosome | GO:0009534: chloroplast thylakoid | GO:0009532: plastid stroma | GO:0005576: extracellular region | GO:0009416: response to light stimulus | GO:0044699: single-organism process | GO:0009536: plastid | GO:0009535: chloroplast thylakoid membrane | GO:0009409: response to cold | GO:0031976: plastid thylakoid | GO:0043094: cellular metabolic compound salvage | GO:0031977: thylakoid lumen | GO:0030529: intracellular ribonucleoprotein complex | GO:0003824: catalytic activity | GO:0031975: envelope | GO:0010114: response to red light | GO:0009266: response to temperature stimulus | GO:0009941: chloroplast envelope | GO:0044464: cell part | GO:0004497: monooxygenase activity | GO:0005622: intracellular | GO:0006950: response to stress | GO:0031967: organelle envelope | GO:0005975: carbohydrate metabolic process | GO:0042170: plastid membrane | GO:0005737: cytoplasm | GO:0031969: chloroplast membrane | GO:0005618: cell wall | GO:0055114: oxidation-reduction process | GO:0071704: organic substance metabolic process | GO:0016984: ribulose-bisphosphate carboxylase activity | GO:0071944: cell periphery | GO:0009637: response to blue light | GO:0044238: primary metabolic process | GO:0044237: cellular metabolic process | GO:0009507: chloroplast | GO:0009628: response to abiotic stimulus | GO:0044085: cellular component biogenesis | GO:0010218: response to far red light | GO:0016051: carbohydrate biosynthetic process | GO:0048046: apoplast | GO:0019685: photosynthesis, dark reaction | GO:0005829: cytosol | GO:0008152: metabolic process | GO:0044249: cellular biosynthetic process | GO:0005840: ribosome | GO:0009526: plastid envelope | GO:0009639: response to red or far red light | GO:0032991: macromolecular complex | GO:0071840: cellular component organization or biogenesis | GO:0009570: chloroplast stroma | GO:1902494: catalytic complex | GO:0009573: chloroplast ribulose bisphosphate carboxylase complex | GO:0009853: photorespiration | GO:0016829: lyase activity | GO:0043167: ion binding | GO:0080158: chloroplast ribulose bisphosphate carboxylase complex biogenesis | GO:0043169: cation binding | GO:0009058: biosynthetic process | GO:0009579: thylakoid | GO:1990904: ribonucleoprotein complex | GO:0050896: response to stimulus | GO:0016830: carbon-carbon lyase activity | GO:0016831: carboxy-lyase activity | GO:1901576: organic substance biosynthetic process | GO:0044422: organelle part | GO:0044424: intracellular part | GO:0031090: organelle membrane | GO:0009987: cellular process | GO:0016020: membrane | GO:0019253: reductive pentose-phosphate cycle | GO:0055035: plastid thylakoid membrane | GO:0034357: photosynthetic membrane | GO:0015979: photosynthesis | GO:0015977: carbon fixation | GO:0030312: external encapsulating structure	1.3.2: PS.calvin cycle.rubisco small subunit	IPR024681: Ribulose bisphosphate carboxylase, small chain | IPR000894: Ribulose bisphosphate carboxylase small chain, domain | IPR024680: Ribulose-1,5-bisphosphate carboxylase small subunit, N-terminal	8
GRMZM2G113078			AP2-like ethylene-responsive transcription factor	GO:0003700: transcription factor activity, sequence-specific DNA binding | GO:0006355: regulation of transcription, DNA-templated | GO:0006355: regulation of transcription, DNA-dependent | GO:0003700: sequence-specific DNA binding transcription factor activity | GO:0003677: DNA binding | GO:0010468: regulation of gene expression | GO:0006807: nitrogen compound metabolic process | GO:0010467: gene expression | GO:0051252: regulation of RNA metabolic process | GO:0051171: regulation of nitrogen compound metabolic process | GO:0044260: cellular macromolecule metabolic process | GO:0019222: regulation of metabolic process | GO:0019219: regulation of nucleobase-containing compound metabolic process | GO:0034641: cellular nitrogen compound metabolic process | GO:0034645: cellular macromolecule biosynthetic process | GO:0050789: regulation of biological process | GO:0009889: regulation of biosynthetic process | GO:0018130: heterocycle biosynthetic process | GO:0019438: aromatic compound biosynthetic process | GO:0043170: macromolecule metabolic process | GO:0046483: heterocycle metabolic process | GO:0016070: RNA metabolic process | GO:0009987: cellular process | GO:0044271: cellular nitrogen compound biosynthetic process | GO:0065007: biological regulation | GO:0010556: regulation of macromolecule biosynthetic process | GO:0006139: nucleobase-containing compound metabolic process | GO:0032774: RNA biosynthetic process | GO:0006725: cellular aromatic compound metabolic process | GO:1901576: organic substance biosynthetic process | GO:0090304: nucleic acid metabolic process | GO:0080090: regulation of primary metabolic process | GO:0097159: organic cyclic compound binding | GO:2001141: regulation of RNA biosynthetic process | GO:0044237: cellular metabolic process | GO:0044238: primary metabolic process | GO:0009058: biosynthetic process | GO:0009059: macromolecule biosynthetic process | GO:0003676: nucleic acid binding | GO:2000112: regulation of cellular macromolecule biosynthetic process | GO:0006351: transcription, DNA-templated | GO:0060255: regulation of macromolecule metabolic process | GO:0031323: regulation of cellular metabolic process | GO:0031326: regulation of cellular biosynthetic process | GO:1901360: organic cyclic compound metabolic process | GO:1901362: organic cyclic compound biosynthetic process | GO:0034654: nucleobase-containing compound biosynthetic process | GO:1901363: heterocyclic compound binding | GO:0050794: regulation of cellular process | GO:0008152: metabolic process | GO:0001071: nucleic acid binding transcription factor activity | GO:0071704: organic substance metabolic process | GO:0044249: cellular biosynthetic process	27.3.3: RNA.regulation of transcription.AP2/EREBP, APETALA2/Ethylene-responsive element binding protein family	IPR001471: AP2/ERF domain | IPR016177: DNA-binding domain	8
GRMZM2G113093			Signal recognition particle 54 kDa protein	GO:0005525: GTP binding | GO:0006614: SRP-dependent cotranslational protein targeting to membrane | GO:0008312: 7S RNA binding | GO:0048500: signal recognition particle | GO:0043229: intracellular organelle | GO:0022607: cellular component assembly | GO:0044434: chloroplast part | GO:0042651: thylakoid membrane | GO:0043226: organelle | GO:0044436: thylakoid part | GO:0044435: plastid part | GO:0044710: single-organism metabolic process | GO:0044237: cellular metabolic process | GO:0043227: membrane-bounded organelle | GO:0043623: cellular protein complex assembly | GO:0009507: chloroplast | GO:0044085: cellular component biogenesis | GO:0043231: intracellular membrane-bounded organelle | GO:0003924: GTPase activity | GO:0034622: cellular macromolecular complex assembly | GO:0003729: mRNA binding | GO:0019684: photosynthesis, light reaction | GO:0033218: amide binding | GO:0071806: protein transmembrane transport | GO:0006091: generation of precursor metabolites and energy | GO:0065003: macromolecular complex assembly | GO:0065002: intracellular protein transmembrane transport | GO:0008152: metabolic process | GO:0005048: signal sequence binding | GO:0044446: intracellular organelle part | GO:0009767: photosynthetic electron transport chain | GO:0005515: protein binding | GO:0070271: protein complex biogenesis | GO:0046872: metal ion binding | GO:0010027: thylakoid membrane organization | GO:0031984: organelle subcompartment | GO:0009570: chloroplast stroma | GO:0009772: photosynthetic electron transport in photosystem II | GO:0006461: protein complex assembly | GO:0009534: chloroplast thylakoid | GO:0043167: ion binding | GO:0009532: plastid stroma | GO:0042277: peptide binding | GO:0043169: cation binding | GO:0022900: electron transport chain | GO:0009536: plastid | GO:0009657: plastid organization | GO:0009535: chloroplast thylakoid membrane | GO:0009579: thylakoid | GO:0031976: plastid thylakoid | GO:0003824: catalytic activity | GO:0006617: SRP-dependent cotranslational protein targeting to membrane, signal sequence recognition | GO:0043933: macromolecular complex subunit organization | GO:0080085: signal recognition particle, chloroplast targeting | GO:0055085: transmembrane transport | GO:0016817: hydrolase activity, acting on acid anhydrides | GO:0045038: protein import into chloroplast thylakoid membrane | GO:0016818: hydrolase activity, acting on acid anhydrides, in phosphorus-containing anhydrides | GO:0045036: protein targeting to chloroplast | GO:0044422: organelle part | GO:0006996: organelle organization | GO:0044743: intracellular protein transmembrane import | GO:0009668: plastid membrane organization | GO:0005786: signal recognition particle, endoplasmic reticulum targeting | GO:0044822: poly(A) RNA binding | GO:0072598: protein localization to chloroplast | GO:0072596: establishment of protein localization to chloroplast | GO:0016020: membrane | GO:0055035: plastid thylakoid membrane | GO:0016462: pyrophosphatase activity | GO:0017111: nucleoside-triphosphatase activity | GO:0034357: photosynthetic membrane | GO:0055114: oxidation-reduction process | GO:0015979: photosynthesis | GO:0017038: protein import | GO:0071822: protein complex subunit organization | GO:0016787: hydrolase activity | GO:0000166: nucleotide binding | GO:0006612: protein targeting to membrane | GO:0090150: establishment of protein localization to membrane | GO:0045047: protein targeting to ER | GO:0006613: cotranslational protein targeting to membrane | GO:0072657: protein localization to membrane | GO:0070972: protein localization to endoplasmic reticulum | GO:0072599: establishment of protein localization to endoplasmic reticulum	29.3.3: protein.targeting.chloroplast	IPR013822: Signal recognition particle, SRP54 subunit, helical bundle | IPR022941: Signal recognition particle, SRP54 subunit | IPR003593: AAA+ ATPase domain | IPR027417: P-loop containing nucleoside triphosphate hydrolase | IPR004125: Signal recognition particle, SRP54 subunit, M-domain | IPR004780: Signal recognition particle protein Ffh | IPR000897: Signal recognition particle, SRP54 subunit, GTPase domain	8
GRMZM2G113129							8
GRMZM2G113135			Auxin-induced protein	GO:0009733: response to auxin | GO:0005516: calmodulin binding | GO:0044444: cytoplasmic part	17.2.3: hormone metabolism.auxin.induced-regulated-responsive-activated	IPR003676: Auxin-induced protein, ARG7	8
GRMZM2G113203			Oligomycin resistance ATP-dependent permease YOR1	GO:0005524: ATP binding | GO:0006810: transport | GO:0016021: integral component of membrane | GO:0042626: ATPase activity, coupled to transmembrane movement of substances | GO:0055085: transmembrane transport | GO:0016887: ATPase activity | GO:0042910: xenobiotic transporter activity | GO:0043229: intracellular organelle | GO:0043226: organelle | GO:0005774: vacuolar membrane | GO:0005773: vacuole | GO:0043227: membrane-bounded organelle | GO:0044437: vacuolar part | GO:0005623: cell | GO:0043231: intracellular membrane-bounded organelle | GO:0044464: cell part | GO:0090484: drug transporter activity | GO:0044444: cytoplasmic part | GO:0000325: plant-type vacuole | GO:0044422: organelle part | GO:0008559: xenobiotic-transporting ATPase activity | GO:0044446: intracellular organelle part | GO:0044424: intracellular part | GO:0031090: organelle membrane | GO:0005886: plasma membrane | GO:0005622: intracellular | GO:0005737: cytoplasm | GO:0098588: bounding membrane of organelle | GO:0015238: drug transmembrane transporter activity | GO:0098805: whole membrane | GO:0071944: cell periphery | GO:0017111: nucleoside-triphosphatase activity | GO:0000166: nucleotide binding | GO:0016021: integral to membrane | GO:0044765: single-organism transport | GO:0005215: transporter activity | GO:0032555: purine ribonucleotide binding | GO:0016817: hydrolase activity, acting on acid anhydrides | GO:0043168: anion binding | GO:0042623: ATPase activity, coupled | GO:0032553: ribonucleotide binding | GO:0043167: ion binding | GO:0044763: single-organism cellular process | GO:0035639: purine ribonucleoside triphosphate binding | GO:0031224: intrinsic to membrane | GO:0097367: carbohydrate derivative binding | GO:0022804: active transmembrane transporter activity | GO:0003824: catalytic activity | GO:0016818: hydrolase activity, acting on acid anhydrides, in phosphorus-containing anhydrides | GO:0051234: establishment of localization | GO:0032559: adenyl ribonucleotide binding | GO:1901265: nucleoside phosphate binding | GO:0016462: pyrophosphatase activity | GO:0030554: adenyl nucleotide binding | GO:0001882: nucleoside binding | GO:0097159: organic cyclic compound binding | GO:0016820: hydrolase activity, acting on acid anhydrides, catalyzing transmembrane movement of substances | GO:0017076: purine nucleotide binding | GO:0015399: primary active transmembrane transporter activity | GO:0015405: P-P-bond-hydrolysis-driven transmembrane transporter activity | GO:0044699: single-organism process | GO:0022857: transmembrane transporter activity | GO:0036094: small molecule binding | GO:0032549: ribonucleoside binding | GO:0016787: hydrolase activity | GO:0016020: membrane | GO:1901363: heterocyclic compound binding | GO:0001883: purine nucleoside binding | GO:0044425: membrane part | GO:0032550: purine ribonucleoside binding | GO:0043492: ATPase activity, coupled to movement of substances | GO:0051179: localization	34.16: transport.ABC transporters and multidrug resistance systems	IPR003439: ABC transporter-like | IPR001140: ABC transporter, transmembrane domain | IPR011527: ABC transporter type 1, transmembrane domain | IPR027417: P-loop containing nucleoside triphosphate hydrolase | IPR017871: ABC transporter, conserved site | IPR003593: AAA+ ATPase domain	8
GRMZM2G113205				GO:0005623: cell | GO:0043229: intracellular organelle | GO:0009507: chloroplast | GO:0005737: cytoplasm | GO:0043231: intracellular membrane-bounded organelle | GO:0044464: cell part | GO:0044444: cytoplasmic part | GO:0043226: organelle | GO:0044424: intracellular part | GO:0005622: intracellular | GO:0009536: plastid | GO:0043227: membrane-bounded organelle			8
GRMZM2G113244			Putative adagio-like protein 2	GO:0005515: protein binding | GO:0060089: molecular transducer activity | GO:0043229: intracellular organelle | GO:0009791: post-embryonic development | GO:0009314: response to radiation | GO:0015030: Cajal body | GO:0043226: organelle | GO:0061458: reproductive system development | GO:0043227: membrane-bounded organelle | GO:0005623: cell | GO:0050794: regulation of cellular process | GO:0048367: shoot system development | GO:0043231: intracellular membrane-bounded organelle | GO:0019005: SCF ubiquitin ligase complex | GO:0010498: proteasomal protein catabolic process | GO:0032446: protein modification by small protein conjugation | GO:0065007: biological regulation | GO:0038023: signaling receptor activity | GO:0043233: organelle lumen | GO:0044444: cytoplasmic part | GO:0043234: protein complex | GO:0043632: modification-dependent macromolecule catabolic process | GO:0044446: intracellular organelle part | GO:0071482: cellular response to light stimulus | GO:0071483: cellular response to blue light | GO:0005634: nucleus | GO:0023052: signaling | GO:0044451: nucleoplasm part | GO:0031981: nuclear lumen | GO:0031461: cullin-RING ubiquitin ligase complex | GO:0009416: response to light stimulus | GO:0044699: single-organism process | GO:0009649: entrainment of circadian clock | GO:0003824: catalytic activity | GO:0031974: membrane-enclosed lumen | GO:0010114: response to red light | GO:0030522: intracellular receptor signaling pathway | GO:0090567: reproductive shoot system development | GO:0044464: cell part | GO:0009785: blue light signaling pathway | GO:0043412: macromolecule modification | GO:0005622: intracellular | GO:0005737: cytoplasm | GO:0051716: cellular response to stimulus | GO:0016740: transferase activity | GO:0071704: organic substance metabolic process | GO:0036211: protein modification process | GO:0016604: nuclear body | GO:0009637: response to blue light | GO:0044238: primary metabolic process | GO:0044237: cellular metabolic process | GO:0003006: developmental process involved in reproduction | GO:0009628: response to abiotic stimulus | GO:0009908: flower development | GO:0043153: entrainment of circadian clock by photoperiod | GO:0005829: cytosol | GO:0071214: cellular response to abiotic stimulus | GO:0070647: protein modification by small protein conjugation or removal | GO:0051603: proteolysis involved in cellular protein catabolic process | GO:0048608: reproductive structure development | GO:0009882: blue light photoreceptor activity | GO:0009881: photoreceptor activity | GO:0008152: metabolic process | GO:0044763: single-organism cellular process | GO:0004872: receptor activity | GO:0007623: circadian rhythm | GO:0009648: photoperiodism | GO:0004871: signal transducer activity | GO:0044248: cellular catabolic process | GO:0044767: single-organism developmental process | GO:0043161: proteasome-mediated ubiquitin-dependent protein catabolic process | GO:0009639: response to red or far red light | GO:0048731: system development | GO:0000151: ubiquitin ligase complex | GO:0031146: SCF-dependent proteasomal ubiquitin-dependent protein catabolic process | GO:0032991: macromolecular complex | GO:0016567: protein ubiquitination | GO:0019538: protein metabolic process | GO:1902494: catalytic complex | GO:0009057: macromolecule catabolic process | GO:0007154: cell communication | GO:0009056: catabolic process | GO:0007275: multicellular organism development | GO:0048856: anatomical structure development | GO:0006464: cellular protein modification process | GO:0044257: cellular protein catabolic process | GO:0042752: regulation of circadian rhythm | GO:0005654: nucleoplasm | GO:0043170: macromolecule metabolic process | GO:0044260: cellular macromolecule metabolic process | GO:0009605: response to external stimulus | GO:0044265: cellular macromolecule catabolic process | GO:0018298: protein-chromophore linkage | GO:0071478: cellular response to radiation | GO:0032502: developmental process | GO:0019941: modification-dependent protein catabolic process | GO:0019787: ubiquitin-like protein transferase activity | GO:0050896: response to stimulus | GO:0032501: multicellular organismal process | GO:0044428: nuclear part | GO:0007165: signal transduction | GO:0044707: single-multicellular organism process | GO:0030163: protein catabolic process | GO:0044267: cellular protein metabolic process | GO:1901575: organic substance catabolic process | GO:0022414: reproductive process | GO:0044422: organelle part | GO:0044700: single organism signaling | GO:0044424: intracellular part | GO:0009987: cellular process | GO:0044702: single organism reproductive process | GO:0000003: reproduction | GO:0006511: ubiquitin-dependent protein catabolic process | GO:0004842: ubiquitin-protein transferase activity | GO:1990234: transferase complex | GO:0048511: rhythmic process | GO:0070013: intracellular organelle lumen | GO:0006508: proteolysis | GO:0050789: regulation of biological process | GO:0009911: positive regulation of flower development | GO:0006355: regulation of transcription, DNA-dependent | GO:0001047: core promoter binding | GO:0010468: regulation of gene expression	29.5.11.4.3.2: protein.degradation.ubiquitin.E3.SCF.FBOX	IPR000014: PAS domain | IPR011043: Galactose oxidase/kelch, beta-propeller | IPR001810: F-box domain | IPR015915: Kelch-type beta propeller | IPR015916: Galactose oxidase, beta-propeller	8
GRMZM2G113267			box ATP-dependent RNA helicase 50	GO:0003676: nucleic acid binding | GO:0005524: ATP binding | GO:0016887: ATPase activity | GO:0043229: intracellular organelle | GO:0008026: ATP-dependent helicase activity | GO:0004386: helicase activity | GO:0043226: organelle | GO:0009536: plastid | GO:0043227: membrane-bounded organelle | GO:0005623: cell | GO:0009507: chloroplast | GO:0003723: RNA binding | GO:0003824: catalytic activity | GO:0043231: intracellular membrane-bounded organelle | GO:0016817: hydrolase activity, acting on acid anhydrides | GO:0016818: hydrolase activity, acting on acid anhydrides, in phosphorus-containing anhydrides | GO:0044464: cell part | GO:0044444: cytoplasmic part | GO:0044424: intracellular part | GO:0005622: intracellular | GO:0042623: ATPase activity, coupled | GO:0005634: nucleus | GO:0005737: cytoplasm | GO:0070035: purine NTP-dependent helicase activity | GO:0017111: nucleoside-triphosphatase activity | GO:0016462: pyrophosphatase activity | GO:0016787: hydrolase activity | GO:0032555: purine ribonucleotide binding | GO:0043168: anion binding | GO:0032553: ribonucleotide binding | GO:0043167: ion binding | GO:0035639: purine ribonucleoside triphosphate binding | GO:0097367: carbohydrate derivative binding | GO:0032559: adenyl ribonucleotide binding | GO:1901265: nucleoside phosphate binding | GO:0000166: nucleotide binding | GO:0030554: adenyl nucleotide binding | GO:0001882: nucleoside binding | GO:0097159: organic cyclic compound binding | GO:0017076: purine nucleotide binding | GO:0036094: small molecule binding | GO:0032549: ribonucleoside binding | GO:1901363: heterocyclic compound binding | GO:0005488: binding | GO:0001883: purine nucleoside binding | GO:0032550: purine ribonucleoside binding | GO:0004004: ATP-dependent RNA helicase activity | GO:0006968: cellular defense response | GO:0071369: cellular response to ethylene stimulus | GO:0071395: cellular response to jasmonic acid stimulus | GO:0071446: cellular response to salicylic acid stimulus | GO:0009817: defense response to fungus, incompatible interaction	28.1: DNA.synthesis/chromatin structure | 27.1.2: RNA.processing.RNA helicase	IPR001650: Helicase, C-terminal | IPR011545: DNA/RNA helicase, DEAD/DEAH box type, N-terminal | IPR027417: P-loop containing nucleoside triphosphate hydrolase | IPR014014: RNA helicase, DEAD-box type, Q motif | IPR014001: Helicase, superfamily 1/2, ATP-binding domain	8
GRMZM2G113287					35.1: not assigned.no ontology		8
GRMZM2G113319			Unconventional myosin	GO:0003774: motor activity | GO:0005524: ATP binding | GO:0016459: myosin complex | GO:0030029: actin filament-based process | GO:0005516: calmodulin binding | GO:0005515: protein binding | GO:0003779: actin binding | GO:0006928: movement of cell or subcellular component | GO:0016461: unconventional myosin complex | GO:0044763: single-organism cellular process | GO:0030048: actin filament-based movement | GO:0008092: cytoskeletal protein binding | GO:0044699: single-organism process | GO:0009987: cellular process | GO:0032555: purine ribonucleotide binding | GO:0016817: hydrolase activity, acting on acid anhydrides | GO:0032553: ribonucleotide binding | GO:0035639: purine ribonucleoside triphosphate binding | GO:0097367: carbohydrate derivative binding | GO:0016818: hydrolase activity, acting on acid anhydrides, in phosphorus-containing anhydrides | GO:0015629: actin cytoskeleton | GO:0032559: adenyl ribonucleotide binding | GO:0016462: pyrophosphatase activity | GO:0043226: organelle | GO:0030554: adenyl nucleotide binding | GO:0001882: nucleoside binding | GO:0043228: non-membrane-bounded organelle | GO:0032991: macromolecular complex | GO:0043229: intracellular organelle | GO:0017076: purine nucleotide binding | GO:0005856: cytoskeleton | GO:0044430: cytoskeletal part | GO:0017111: nucleoside-triphosphatase activity | GO:0032549: ribonucleoside binding | GO:0043234: protein complex | GO:0043232: intracellular non-membrane-bounded organelle | GO:0016787: hydrolase activity | GO:0001883: purine nucleoside binding | GO:0044446: intracellular organelle part | GO:0044422: organelle part | GO:0032550: purine ribonucleoside binding	31.1: cell.organisation	IPR001609: Myosin head, motor domain | IPR004009: Myosin, N-terminal, SH3-like | IPR027417: P-loop containing nucleoside triphosphate hydrolase	8
GRMZM2G113332			Copper transport protein CCH	GO:0030001: metal ion transport | GO:0046872: metal ion binding | GO:0007568: aging | GO:0006878: cellular copper ion homeostasis | GO:0000302: response to reactive oxygen species | GO:0006827: high-affinity iron ion transport | GO:0048046: apoplast | GO:0009507: chloroplast | GO:0046686: response to cadmium ion | GO:0009651: response to salt stress | GO:0044765: single-organism transport | GO:0043169: cation binding | GO:0044699: single-organism process | GO:0043167: ion binding | GO:0006810: transport | GO:0051234: establishment of localization | GO:0006812: cation transport | GO:0006811: ion transport | GO:0051179: localization	15.2: metal handling.binding, chelation and storage	IPR006121: Heavy metal-associated domain, HMA	8
GRMZM2G113340			protein DnaJ	GO:0043229: intracellular organelle | GO:0009534: chloroplast thylakoid | GO:0044434: chloroplast part | GO:0042651: thylakoid membrane | GO:0043226: organelle | GO:0044436: thylakoid part | GO:0044435: plastid part | GO:0009536: plastid | GO:0043227: membrane-bounded organelle | GO:0009535: chloroplast thylakoid membrane | GO:0009579: thylakoid | GO:0005623: cell | GO:0009507: chloroplast | GO:0031976: plastid thylakoid | GO:0043231: intracellular membrane-bounded organelle | GO:0031072: heat shock protein binding | GO:0044464: cell part | GO:0051082: unfolded protein binding | GO:0044444: cytoplasmic part | GO:0044422: organelle part | GO:0005488: binding | GO:0044425: membrane part | GO:0044424: intracellular part | GO:0044446: intracellular organelle part | GO:0005622: intracellular | GO:0005515: protein binding | GO:0005737: cytoplasm | GO:0016020: membrane | GO:0016021: integral component of membrane | GO:0055035: plastid thylakoid membrane | GO:0034357: photosynthetic membrane | GO:0031224: intrinsic component of membrane | GO:0031984: organelle subcompartment		IPR001305: Heat shock protein DnaJ, cysteine-rich domain	8
GRMZM2G113349			enhancer protein 1, chloroplastic	GO:0005509: calcium ion binding | GO:0009523: photosystem II | GO:0009654: photosystem II oxygen evolving complex | GO:0015979: photosynthesis | GO:0019898: extrinsic component of membrane | GO:0042549: photosystem II stabilization | GO:0043229: intracellular organelle | GO:0008187: poly-pyrimidine tract binding | GO:0009314: response to radiation | GO:0044434: chloroplast part | GO:0043226: organelle | GO:0048519: negative regulation of biological process | GO:0044435: plastid part | GO:0044710: single-organism metabolic process | GO:0043227: membrane-bounded organelle | GO:0043623: cellular protein complex assembly | GO:0051246: regulation of protein metabolic process | GO:0003723: RNA binding | GO:0016491: oxidoreductase activity | GO:0043231: intracellular membrane-bounded organelle | GO:0003727: single-stranded RNA binding | GO:0034622: cellular macromolecular complex assembly | GO:1905156: negative regulation of photosynthesis | GO:0065003: macromolecular complex assembly | GO:0044444: cytoplasmic part | GO:0048523: negative regulation of cellular process | GO:0044446: intracellular organelle part | GO:0005515: protein binding | GO:0070271: protein complex biogenesis | GO:0031224: intrinsic component of membrane | GO:0035303: regulation of dephosphorylation | GO:0031984: organelle subcompartment | GO:0035304: regulation of protein dephosphorylation | GO:0010242: oxygen evolving activity | GO:0030095: chloroplast photosystem II | GO:1901363: heterocyclic compound binding | GO:0009892: negative regulation of metabolic process | GO:0051707: response to other organism | GO:0009534: chloroplast thylakoid | GO:0009532: plastid stroma | GO:0022900: electron transport chain | GO:0005576: extracellular region | GO:0009416: response to light stimulus | GO:0044699: single-organism process | GO:0009536: plastid | GO:0009535: chloroplast thylakoid membrane | GO:0031978: plastid thylakoid lumen | GO:0031976: plastid thylakoid | GO:0031977: thylakoid lumen | GO:0003824: catalytic activity | GO:0019220: regulation of phosphate metabolic process | GO:0032268: regulation of cellular protein metabolic process | GO:0051704: multi-organism process | GO:0043933: macromolecular complex subunit organization | GO:0060255: regulation of macromolecule metabolic process | GO:0009543: chloroplast thylakoid lumen | GO:0006793: phosphorus metabolic process | GO:0006952: defense response | GO:0043412: macromolecule modification | GO:0006950: response to stress | GO:0006796: phosphate-containing compound metabolic process | GO:0003676: nucleic acid binding | GO:0005737: cytoplasm | GO:0055114: oxidation-reduction process | GO:0080090: regulation of primary metabolic process | GO:0071704: organic substance metabolic process | GO:0071822: protein complex subunit organization | GO:0031324: negative regulation of cellular metabolic process | GO:0036211: protein modification process | GO:0022607: cellular component assembly | GO:0008266: poly(U) RNA binding | GO:0044238: primary metabolic process | GO:0009507: chloroplast | GO:0044085: cellular component biogenesis | GO:0009628: response to abiotic stimulus | GO:0048046: apoplast | GO:0031399: regulation of protein modification process | GO:0009644: response to high light intensity | GO:0043155: negative regulation of photosynthesis, light reaction | GO:0009642: response to light intensity | GO:0044763: single-organism cellular process | GO:0042742: defense response to bacterium | GO:0009767: photosynthetic electron transport chain | GO:0098542: defense response to other organism | GO:0051174: regulation of phosphorus metabolic process | GO:0016043: cellular component organization | GO:0071840: cellular component organization or biogenesis | GO:0009570: chloroplast stroma | GO:0043207: response to external biotic stimulus | GO:0019538: protein metabolic process | GO:0006461: protein complex assembly | GO:0006464: cellular protein modification process | GO:0043170: macromolecule metabolic process | GO:0009607: response to biotic stimulus | GO:0009605: response to external stimulus | GO:0044260: cellular macromolecule metabolic process | GO:0016311: dephosphorylation | GO:0050896: response to stimulus | GO:0006470: protein dephosphorylation | GO:0044267: cellular protein metabolic process | GO:0044422: organelle part | GO:0009617: response to bacterium | GO:0097159: organic cyclic compound binding | GO:0010207: photosystem II assembly | GO:0055035: plastid thylakoid membrane | GO:0016021: integral component of membrane | GO:0010205: photoinhibition | GO:0098807: chloroplast thylakoid membrane protein complex | GO:0010287: plastoglobule | GO:0009279: cell outer membrane | GO:0016021: integral to membrane | GO:0019898: extrinsic to membrane | GO:0009579: thylakoid | GO:0019684: photosynthesis, light reaction	1.1.1.2: PS.lightreaction.photosystem II.PSII polypeptide subunits	IPR011250: Outer membrane protein/outer membrane enzyme PagP , beta-barrel | IPR002628: Photosystem II PsbO, manganese-stabilising	8
GRMZM2G113470	sbip1a	Aquaporin SIP1-1	Aquaporin SIP1-1	GO:0005215: transporter activity | GO:0006810: transport | GO:0016020: membrane | GO:0016021: integral to membrane	34.19.4: transport.Major Intrinsic Proteins.SIP	IPR023271: Aquaporin-like | IPR000425: Major intrinsic protein	8
GRMZM2G113495				GO:0043229: intracellular organelle | GO:0044464: cell part | GO:0044444: cytoplasmic part | GO:0043226: organelle | GO:0044424: intracellular part | GO:0005622: intracellular | GO:0009536: plastid | GO:0043227: membrane-bounded organelle | GO:0005623: cell | GO:0005634: nucleus | GO:0009507: chloroplast | GO:0005737: cytoplasm | GO:0043231: intracellular membrane-bounded organelle		IPR023393: START-like domain | IPR005031: Streptomyces cyclase/dehydrase	8
GRMZM2G113549							8
GRMZM2G113633			protein phosphatase 7 long form homolog	GO:0016787: hydrolase activity | GO:0003824: catalytic activity	29.4: protein.postranslational modification		8
GRMZM2G113682				GO:0010033: response to organic substance | GO:0009651: response to salt stress | GO:0006970: response to osmotic stress | GO:0042221: response to chemical | GO:0009725: response to hormone | GO:1901700: response to oxygen-containing compound | GO:0006950: response to stress | GO:0001101: response to acid chemical | GO:0009628: response to abiotic stimulus | GO:0009737: response to abscisic acid | GO:0009719: response to endogenous stimulus | GO:0097305: response to alcohol | GO:0033993: response to lipid | GO:0050896: response to stimulus		IPR010410: Protein of unknown function DUF1005	8
GRMZM2G113796							8
GRMZM2G113844			Probable flavin-containing monooxygenase 1	GO:0004499: N,N-dimethylaniline monooxygenase activity | GO:0050660: flavin adenine dinucleotide binding | GO:0050661: NADP binding | GO:0055114: oxidation-reduction process | GO:0050662: coenzyme binding | GO:0004497: monooxygenase activity | GO:0016709: oxidoreductase activity, acting on paired donors, with incorporation or reduction of molecular oxygen, NAD(P)H as one donor, and incorporation of one atom of oxygen	26.7: misc.oxidases - copper, flavone etc	IPR020946: Flavin monooxygenase-like	8
GRMZM2G114050				GO:0043227: membrane-bounded organelle | GO:0005622: intracellular | GO:0044424: intracellular part | GO:0043226: organelle | GO:0044464: cell part | GO:0043231: intracellular membrane-bounded organelle | GO:0043229: intracellular organelle | GO:0005623: cell | GO:0005634: nucleus			8
GRMZM2G114093			Probable LIM domain-containing serine/threonine-protein kinase DDB	GO:0004672: protein kinase activity | GO:0006468: protein phosphorylation | GO:0071944: cell periphery | GO:0030554: adenyl nucleotide binding | GO:0016020: membrane | GO:0017076: purine nucleotide binding | GO:0005737: cytoplasm | GO:0097159: organic cyclic compound binding | GO:0009737: response to abscisic acid | GO:0009617: response to bacterium | GO:0001101: response to acid chemical | GO:0006950: response to stress | GO:0005622: intracellular | GO:0044424: intracellular part | GO:0006952: defense response | GO:0044464: cell part | GO:0050896: response to stimulus | GO:0010035: response to inorganic substance | GO:0051704: multi-organism process | GO:0033993: response to lipid | GO:0097305: response to alcohol | GO:0009605: response to external stimulus | GO:0004712: protein serine/threonine/tyrosine kinase activity | GO:0032549: ribonucleoside binding | GO:0004713: protein tyrosine kinase activity | GO:0009607: response to biotic stimulus | GO:0006979: response to oxidative stress | GO:0005524: ATP binding | GO:0001883: purine nucleoside binding | GO:0000166: nucleotide binding | GO:0009414: response to water deprivation | GO:0009415: response to water | GO:0051707: response to other organism | GO:0032550: purine ribonucleoside binding | GO:0009651: response to salt stress | GO:1901363: heterocyclic compound binding | GO:0043207: response to external biotic stimulus | GO:0032555: purine ribonucleotide binding | GO:0032553: ribonucleotide binding | GO:0009719: response to endogenous stimulus | GO:0032559: adenyl ribonucleotide binding | GO:0005634: nucleus | GO:0098542: defense response to other organism | GO:0001882: nucleoside binding | GO:0005886: plasma membrane | GO:0042742: defense response to bacterium | GO:0009725: response to hormone | GO:0005488: binding | GO:0044444: cytoplasmic part | GO:0042221: response to chemical | GO:0006970: response to osmotic stress | GO:0010033: response to organic substance | GO:0005829: cytosol | GO:0043231: intracellular membrane-bounded organelle | GO:0097367: carbohydrate derivative binding | GO:0035639: purine ribonucleoside triphosphate binding | GO:0009628: response to abiotic stimulus | GO:0005623: cell | GO:0043227: membrane-bounded organelle | GO:1901700: response to oxygen-containing compound | GO:0043226: organelle | GO:0036094: small molecule binding | GO:1901265: nucleoside phosphate binding | GO:0043229: intracellular organelle | GO:0004674: protein serine/threonine kinase activity | GO:0016772: transferase activity, transferring phosphorus-containing groups | GO:0043168: anion binding | GO:0044260: cellular macromolecule metabolic process | GO:0043167: ion binding | GO:0006796: phosphate-containing compound metabolic process | GO:0003824: catalytic activity | GO:0006793: phosphorus metabolic process | GO:0016301: kinase activity | GO:0016773: phosphotransferase activity, alcohol group as acceptor | GO:0043170: macromolecule metabolic process | GO:0044237: cellular metabolic process | GO:0044238: primary metabolic process | GO:0009987: cellular process | GO:0016310: phosphorylation | GO:0008152: metabolic process | GO:0043412: macromolecule modification | GO:0071704: organic substance metabolic process | GO:0044267: cellular protein metabolic process | GO:0019538: protein metabolic process | GO:0036211: protein modification process | GO:0016740: transferase activity | GO:0006464: cellular protein modification process	29.4: protein.postranslational modification	IPR001245: Serine-threonine/tyrosine-protein kinase catalytic domain | IPR002290: Serine/threonine- / dual specificity protein kinase, catalytic domain | IPR008271: Serine/threonine-protein kinase, active site | IPR011009: Protein kinase-like domain | IPR000719: Protein kinase domain	8
GRMZM2G114184				GO:0008080: N-acetyltransferase activity | GO:0016410: N-acyltransferase activity | GO:0016407: acetyltransferase activity	26.24: misc.GCN5-related N-acetyltransferase	IPR016181: Acyl-CoA N-acyltransferase | IPR000182: GNAT domain	8
GRMZM2G114399				GO:0015979: photosynthesis | GO:0005509: calcium ion binding | GO:0009654: photosystem II oxygen evolving complex | GO:0019898: extrinsic to membrane | GO:0031977: thylakoid lumen | GO:0009535: chloroplast thylakoid membrane | GO:0009579: thylakoid | GO:0009507: chloroplast	1.1.1.2: PS.lightreaction.photosystem II.PSII polypeptide subunits	IPR016123: Mog1/PsbP, alpha/beta/alpha sandwich	8
GRMZM2G114634				GO:0043227: membrane-bounded organelle | GO:0009536: plastid | GO:0005622: intracellular | GO:0044424: intracellular part | GO:0043226: organelle | GO:0044444: cytoplasmic part | GO:0044464: cell part | GO:0043231: intracellular membrane-bounded organelle | GO:0005737: cytoplasm | GO:0009507: chloroplast | GO:0043229: intracellular organelle | GO:0005623: cell | GO:0006508: proteolysis | GO:0008236: serine-type peptidase activity | GO:0016021: integral to membrane		SignalP-noTM: Signal Peptide detected using noTM network	8
GRMZM2G114702							8
GRMZM2G114772			Putative glucuronosyltransferase PGSIP7	GO:0071704: organic substance metabolic process | GO:0016740: transferase activity | GO:0016021: integral component of membrane | GO:0005739: mitochondrion | GO:0016020: membrane | GO:0005737: cytoplasm | GO:0005975: carbohydrate metabolic process | GO:0009987: cellular process | GO:0005622: intracellular | GO:0043412: macromolecule modification | GO:0044424: intracellular part | GO:0043413: macromolecule glycosylation | GO:0044425: membrane part | GO:1901137: carbohydrate derivative biosynthetic process | GO:1901135: carbohydrate derivative metabolic process | GO:0044464: cell part | GO:0044267: cellular protein metabolic process | GO:1901576: organic substance biosynthetic process | GO:0009100: glycoprotein metabolic process | GO:0009101: glycoprotein biosynthetic process | GO:0034645: cellular macromolecule biosynthetic process | GO:0003824: catalytic activity | GO:0044260: cellular macromolecule metabolic process | GO:0043170: macromolecule metabolic process | GO:0044699: single-organism process | GO:0009058: biosynthetic process | GO:0009059: macromolecule biosynthetic process | GO:0043169: cation binding | GO:0006464: cellular protein modification process | GO:0043167: ion binding | GO:0019538: protein metabolic process | GO:0031224: intrinsic component of membrane | GO:0046872: metal ion binding | GO:0044723: single-organism carbohydrate metabolic process | GO:0044249: cellular biosynthetic process | GO:0005488: binding | GO:0044763: single-organism cellular process | GO:0044444: cytoplasmic part | GO:0008152: metabolic process | GO:0016758: transferase activity, transferring hexosyl groups | GO:0016757: transferase activity, transferring glycosyl groups | GO:0043231: intracellular membrane-bounded organelle | GO:0016051: carbohydrate biosynthetic process | GO:0005623: cell | GO:0070085: glycosylation | GO:0043227: membrane-bounded organelle | GO:0044237: cellular metabolic process | GO:0044710: single-organism metabolic process | GO:0043226: organelle | GO:0044238: primary metabolic process | GO:0044711: single-organism biosynthetic process | GO:0006486: protein glycosylation | GO:0036211: protein modification process | GO:0043229: intracellular organelle	2.1.2: major CHO metabolism.synthesis.starch	IPR002495: Glycosyl transferase, family 8 | SignalP-noTM: Signal Peptide detected using noTM network	8
GRMZM2G114954	arpp2b	60S acidic ribosomal protein P2B	acidic ribosomal protein P2B	GO:0071944: cell periphery | GO:0071704: organic substance metabolic process | GO:0012505: endomembrane system | GO:0016020: membrane | GO:0070013: intracellular organelle lumen | GO:0005737: cytoplasm | GO:0044271: cellular nitrogen compound biosynthetic process | GO:0009987: cellular process | GO:0005622: intracellular | GO:0006950: response to stress | GO:0044424: intracellular part | GO:0044422: organelle part | GO:0044464: cell part | GO:1901576: organic substance biosynthetic process | GO:0044267: cellular protein metabolic process | GO:0009266: response to temperature stimulus | GO:0044428: nuclear part | GO:0034645: cellular macromolecule biosynthetic process | GO:0050896: response to stimulus | GO:0031974: membrane-enclosed lumen | GO:1990904: ribonucleoprotein complex | GO:0034641: cellular nitrogen compound metabolic process | GO:0030529: intracellular ribonucleoprotein complex | GO:0044260: cellular macromolecule metabolic process | GO:0009409: response to cold | GO:0043170: macromolecule metabolic process | GO:0009536: plastid | GO:0005730: nucleolus | GO:1901566: organonitrogen compound biosynthetic process | GO:0009058: biosynthetic process | GO:0009059: macromolecule biosynthetic process | GO:1901564: organonitrogen compound metabolic process | GO:0022626: cytosolic ribosome | GO:0043603: cellular amide metabolic process | GO:0019538: protein metabolic process | GO:0043604: amide biosynthetic process | GO:0032991: macromolecular complex | GO:0010467: gene expression | GO:0031981: nuclear lumen | GO:0043043: peptide biosynthetic process | GO:0006807: nitrogen compound metabolic process | GO:0003735: structural constituent of ribosome | GO:0005634: nucleus | GO:0006412: translation | GO:0005886: plasma membrane | GO:0006414: translational elongation | GO:0044446: intracellular organelle part | GO:0044249: cellular biosynthetic process | GO:0005840: ribosome | GO:0044444: cytoplasmic part | GO:0044445: cytosolic part | GO:0043232: intracellular non-membrane-bounded organelle | GO:0043233: organelle lumen | GO:0008152: metabolic process | GO:0005829: cytosol | GO:0006518: peptide metabolic process | GO:0043231: intracellular membrane-bounded organelle | GO:0009507: chloroplast | GO:0009628: response to abiotic stimulus | GO:0005623: cell | GO:0043227: membrane-bounded organelle | GO:0043228: non-membrane-bounded organelle | GO:0044237: cellular metabolic process | GO:0044238: primary metabolic process | GO:0043226: organelle | GO:0005794: Golgi apparatus | GO:0005198: structural molecule activity | GO:0043229: intracellular organelle	29.2.1.2.2.99: protein.synthesis.ribosomal protein.eukaryotic.60S subunit.unknown	IPR001813: Ribosomal protein L10/L12 | IPR027534: Ribosomal protein L12 family	8
GRMZM2G115156			Probable ribosome-binding factor A, chloroplastic	GO:0006364: rRNA processing | GO:0043231: intracellular membrane-bounded organelle | GO:0005737: cytoplasm | GO:0097159: organic cyclic compound binding | GO:0003723: RNA binding | GO:0009507: chloroplast | GO:0005623: cell | GO:0003676: nucleic acid binding | GO:0005622: intracellular | GO:0043227: membrane-bounded organelle | GO:0009536: plastid | GO:0044424: intracellular part | GO:0043226: organelle | GO:0005488: binding | GO:0044444: cytoplasmic part | GO:0044464: cell part | GO:0043229: intracellular organelle | GO:1901363: heterocyclic compound binding	27.1: RNA.processing	IPR020053: Ribosome-binding factor A, conserved site | IPR000238: Ribosome-binding factor A | IPR023799: Ribosome-binding factor A domain | IPR015946: K homology domain-like, alpha/beta	8
GRMZM2G115198			Uncharacterized RNA methyltransferase CPn_0885/CP_0981/CPj0885/CpB0914	GO:0006396: RNA processing | GO:0008173: RNA methyltransferase activity | GO:0050896: response to stimulus | GO:0005737: cytoplasm | GO:0097159: organic cyclic compound binding | GO:0003723: RNA binding | GO:0009628: response to abiotic stimulus | GO:0005623: cell | GO:0009409: response to cold | GO:0003676: nucleic acid binding | GO:0005622: intracellular | GO:0006950: response to stress | GO:0044424: intracellular part | GO:0005488: binding | GO:0044464: cell part | GO:0009266: response to temperature stimulus | GO:1901363: heterocyclic compound binding	27.1.21: RNA.processing.siRNA methyltransferase	IPR012340: Nucleic acid-binding, OB-fold | IPR010280: (Uracil-5)-methyltransferase family | IPR001566: 23S rRNA (uracil(1939)-C(5))-methyltransferase RlmD | IPR002792: TRAM domain	8
GRMZM2G115395			Putative FBD-associated F-box protein At5g38570	GO:0005515: protein binding	29.5.11.4.3.2: protein.degradation.ubiquitin.E3.SCF.FBOX	IPR001810: F-box domain	8
GRMZM2G115442			dichloro-2,5-cyclohexadiene-1,4-diol dehydrogenase	GO:0050896: response to stimulus | GO:0010035: response to inorganic substance | GO:0055114: oxidation-reduction process | GO:0010038: response to metal ion | GO:0016020: membrane | GO:0043231: intracellular membrane-bounded organelle | GO:0005737: cytoplasm | GO:0003824: catalytic activity | GO:0016491: oxidoreductase activity | GO:0005623: cell | GO:0005777: peroxisome | GO:0042579: microbody | GO:0043227: membrane-bounded organelle | GO:0005622: intracellular | GO:0044699: single-organism process | GO:0044710: single-organism metabolic process | GO:0044424: intracellular part | GO:0043226: organelle | GO:0044444: cytoplasmic part | GO:0046686: response to cadmium ion | GO:0044464: cell part | GO:0042221: response to chemical | GO:0008152: metabolic process | GO:0043229: intracellular organelle	26.22: misc.short chain dehydrogenase/reductase (SDR)	IPR016040: NAD(P)-binding domain | IPR002347: Glucose/ribitol dehydrogenase | IPR020842: Polyketide synthase/Fatty acid synthase, KR | IPR002198: Short-chain dehydrogenase/reductase SDR	8
GRMZM2G115564			RNA polymerase 2, chloroplastic/mitochondrial	GO:0003677: DNA binding | GO:0003899: DNA-directed RNA polymerase activity | GO:0006351: transcription, DNA-templated | GO:0034357: photosynthetic membrane | GO:0030154: cell differentiation | GO:0016020: membrane | GO:0005739: mitochondrion | GO:0005737: cytoplasm | GO:0048868: pollen tube development | GO:0048869: cellular developmental process | GO:0000003: reproduction | GO:0044702: single organism reproductive process | GO:0005622: intracellular | GO:0044424: intracellular part | GO:0048827: phyllome development | GO:0048468: cell development | GO:0048589: developmental growth | GO:0022414: reproductive process | GO:0044464: cell part | GO:0044707: single-multicellular organism process | GO:0009860: pollen tube growth | GO:0090567: reproductive shoot system development | GO:0044706: multi-multicellular organism process | GO:0044703: multi-organism reproductive process | GO:0032501: multicellular organismal process | GO:0032502: developmental process | GO:0051704: multi-organism process | GO:0099402: plant organ development | GO:0048467: gynoecium development | GO:0048588: developmental cell growth | GO:0032989: cellular component morphogenesis | GO:0009579: thylakoid | GO:0009932: cell tip growth | GO:0009536: plastid | GO:0009856: pollination | GO:0044699: single-organism process | GO:0009653: anatomical structure morphogenesis | GO:0048856: anatomical structure development | GO:0007275: multicellular organism development | GO:0016049: cell growth | GO:0071840: cellular component organization or biogenesis | GO:0016043: cellular component organization | GO:0048731: system development | GO:0005515: protein binding | GO:0044767: single-organism developmental process | GO:0040007: growth | GO:0044763: single-organism cellular process | GO:0044444: cytoplasmic part | GO:0035670: plant-type ovary development | GO:0000902: cell morphogenesis | GO:0000904: cell morphogenesis involved in differentiation | GO:0048608: reproductive structure development | GO:0010154: fruit development | GO:0048481: plant ovule development | GO:0043231: intracellular membrane-bounded organelle | GO:0009908: flower development | GO:0048367: shoot system development | GO:0009826: unidimensional cell growth | GO:0009507: chloroplast | GO:0048440: carpel development | GO:0003006: developmental process involved in reproduction | GO:0005623: cell | GO:0043227: membrane-bounded organelle | GO:0061458: reproductive system development | GO:0044436: thylakoid part | GO:0043226: organelle | GO:0042651: thylakoid membrane | GO:0048437: floral organ development | GO:0048316: seed development | GO:0048438: floral whorl development | GO:0060560: developmental growth involved in morphogenesis | GO:0009791: post-embryonic development | GO:0009793: embryo development ending in seed dormancy | GO:0043229: intracellular organelle | GO:0009790: embryo development | GO:0034062: RNA polymerase activity | GO:0016070: RNA metabolic process | GO:0003723: RNA binding | GO:0003676: nucleic acid binding	27.2: RNA.transcription	IPR002092: DNA-directed RNA polymerase, phage-type | IPR024075: DNA-directed RNA polymerase, helix hairpin domain	8
GRMZM2G115839							8
GRMZM2G115960			Putative transcription factor bHLH056	GO:0046983: protein dimerization activity | GO:0005515: protein binding	27.3.6: RNA.regulation of transcription.bHLH,Basic Helix-Loop-Helix family	IPR011598: Myc-type, basic helix-loop-helix (bHLH) domain	8
GRMZM2G116258			Glutamate-1-semialdehyde 2,1-aminomutase	GO:0008483: transaminase activity | GO:0030170: pyridoxal phosphate binding | GO:0071704: organic substance metabolic process | GO:0005737: cytoplasm | GO:0044271: cellular nitrogen compound biosynthetic process | GO:0031967: organelle envelope | GO:0005622: intracellular | GO:0009987: cellular process | GO:0044424: intracellular part | GO:0042168: heme metabolic process | GO:0044422: organelle part | GO:0044464: cell part | GO:0009941: chloroplast envelope | GO:0042286: glutamate-1-semialdehyde 2,1-aminomutase activity | GO:0042440: pigment metabolic process | GO:1901576: organic substance biosynthetic process | GO:0042802: identical protein binding | GO:0050896: response to stimulus | GO:0031975: envelope | GO:0034641: cellular nitrogen compound metabolic process | GO:0051186: cofactor metabolic process | GO:0051188: cofactor biosynthetic process | GO:0018130: heterocycle biosynthetic process | GO:0006779: porphyrin-containing compound biosynthetic process | GO:0006778: porphyrin-containing compound metabolic process | GO:0046483: heterocycle metabolic process | GO:0009536: plastid | GO:0009416: response to light stimulus | GO:0044699: single-organism process | GO:0005576: extracellular region | GO:0006782: protoporphyrinogen IX biosynthetic process | GO:1901566: organonitrogen compound biosynthetic process | GO:0009058: biosynthetic process | GO:0009532: plastid stroma | GO:1901564: organonitrogen compound metabolic process | GO:0006783: heme biosynthetic process | GO:1901362: organic cyclic compound biosynthetic process | GO:0016869: intramolecular transferase activity, transferring amino groups | GO:1901360: organic cyclic compound metabolic process | GO:0016866: intramolecular transferase activity | GO:0009570: chloroplast stroma | GO:0019438: aromatic compound biosynthetic process | GO:0006807: nitrogen compound metabolic process | GO:0005515: protein binding | GO:0006725: cellular aromatic compound metabolic process | GO:0009526: plastid envelope | GO:0044446: intracellular organelle part | GO:0044249: cellular biosynthetic process | GO:0044444: cytoplasmic part | GO:0046148: pigment biosynthetic process | GO:0044763: single-organism cellular process | GO:0046501: protoporphyrinogen IX metabolic process | GO:0008152: metabolic process | GO:0016853: isomerase activity | GO:0033013: tetrapyrrole metabolic process | GO:0033014: tetrapyrrole biosynthetic process | GO:0048046: apoplast | GO:0043231: intracellular membrane-bounded organelle | GO:0009628: response to abiotic stimulus | GO:0009507: chloroplast | GO:0005623: cell | GO:0043227: membrane-bounded organelle | GO:0044435: plastid part | GO:0044710: single-organism metabolic process | GO:0044237: cellular metabolic process | GO:0043226: organelle | GO:0044711: single-organism biosynthetic process | GO:0044434: chloroplast part | GO:0009314: response to radiation | GO:0043229: intracellular organelle | GO:0015994: chlorophyll metabolic process | GO:0015995: chlorophyll biosynthetic process | GO:0003824: catalytic activity	19.3: tetrapyrrole synthesis.GSA	IPR015422: Pyridoxal phosphate-dependent transferase, major region, subdomain 2 | IPR005814: Aminotransferase class-III | IPR015421: Pyridoxal phosphate-dependent transferase, major region, subdomain 1 | IPR004639: Tetrapyrrole biosynthesis, glutamate-1-semialdehyde aminotransferase | IPR015424: Pyridoxal phosphate-dependent transferase	8
GRMZM2G116526			Pentatricopeptide repeat-containing protein At5g04810, chloroplastic	GO:0016020: membrane | GO:0005737: cytoplasm | GO:0097159: organic cyclic compound binding | GO:0005634: nucleus | GO:0003677: DNA binding | GO:0003676: nucleic acid binding | GO:0005622: intracellular | GO:0044446: intracellular organelle part | GO:0044424: intracellular part | GO:0005488: binding | GO:0044422: organelle part | GO:0044444: cytoplasmic part | GO:0043232: intracellular non-membrane-bounded organelle | GO:0044464: cell part | GO:0000229: cytoplasmic chromosome | GO:0042646: plastid nucleoid | GO:0043231: intracellular membrane-bounded organelle | GO:0009507: chloroplast | GO:0009508: plastid chromosome | GO:0005623: cell | GO:0043227: membrane-bounded organelle | GO:0009536: plastid | GO:0043228: non-membrane-bounded organelle | GO:0044435: plastid part | GO:0043226: organelle | GO:0005694: chromosome | GO:0009532: plastid stroma | GO:1901363: heterocyclic compound binding | GO:0043229: intracellular organelle | GO:0009295: nucleoid	28.1: DNA.synthesis/chromatin structure	IPR002885: Pentatricopeptide repeat	8
GRMZM2G116634			I family member 11, chloroplastic	GO:0005524: ATP binding | GO:0016887: ATPase activity | GO:0071944: cell periphery | GO:0016020: membrane | GO:0005737: cytoplasm | GO:0051234: establishment of localization | GO:0051179: localization | GO:0031967: organelle envelope | GO:0005622: intracellular | GO:0005886: plasma membrane | GO:0044424: intracellular part | GO:0006810: transport | GO:0009526: plastid envelope | GO:0044446: intracellular organelle part | GO:0044422: organelle part | GO:0044444: cytoplasmic part | GO:0044464: cell part | GO:0009941: chloroplast envelope | GO:0031975: envelope | GO:0043231: intracellular membrane-bounded organelle | GO:0009507: chloroplast | GO:0005623: cell | GO:0043227: membrane-bounded organelle | GO:0005215: transporter activity | GO:0009536: plastid | GO:0044435: plastid part | GO:0043226: organelle | GO:0044434: chloroplast part | GO:0043229: intracellular organelle | GO:0017111: nucleoside-triphosphatase activity | GO:0000166: nucleotide binding | GO:0044765: single-organism transport | GO:0032555: purine ribonucleotide binding | GO:0016817: hydrolase activity, acting on acid anhydrides | GO:0043168: anion binding | GO:0032553: ribonucleotide binding | GO:0042623: ATPase activity, coupled | GO:0043167: ion binding | GO:0044763: single-organism cellular process | GO:0035639: purine ribonucleoside triphosphate binding | GO:0042626: ATPase activity, coupled to transmembrane movement of substances | GO:0031224: intrinsic to membrane | GO:0097367: carbohydrate derivative binding | GO:0003824: catalytic activity | GO:0022804: active transmembrane transporter activity | GO:0016818: hydrolase activity, acting on acid anhydrides, in phosphorus-containing anhydrides | GO:0032559: adenyl ribonucleotide binding | GO:1901265: nucleoside phosphate binding | GO:0016462: pyrophosphatase activity | GO:0001882: nucleoside binding | GO:0030554: adenyl nucleotide binding | GO:0016820: hydrolase activity, acting on acid anhydrides, catalyzing transmembrane movement of substances | GO:0017076: purine nucleotide binding | GO:0097159: organic cyclic compound binding | GO:0015399: primary active transmembrane transporter activity | GO:0015405: P-P-bond-hydrolysis-driven transmembrane transporter activity | GO:0009987: cellular process | GO:0044699: single-organism process | GO:0022857: transmembrane transporter activity | GO:0036094: small molecule binding | GO:0032549: ribonucleoside binding | GO:0055085: transmembrane transport | GO:0016787: hydrolase activity | GO:0005488: binding | GO:1901363: heterocyclic compound binding | GO:0001883: purine nucleoside binding | GO:0044425: membrane part | GO:0016021: integral to membrane | GO:0032550: purine ribonucleoside binding | GO:0043492: ATPase activity, coupled to movement of substances	34.16: transport.ABC transporters and multidrug resistance systems	IPR003439: ABC transporter-like | IPR003593: AAA+ ATPase domain | IPR027417: P-loop containing nucleoside triphosphate hydrolase	8
GRMZM2G116670				GO:0016021: integral component of membrane | GO:0043227: membrane-bounded organelle | GO:0009536: plastid | GO:0005622: intracellular | GO:0044424: intracellular part | GO:0043226: organelle | GO:0044444: cytoplasmic part | GO:0044464: cell part | GO:0043231: intracellular membrane-bounded organelle | GO:0005737: cytoplasm | GO:0009507: chloroplast | GO:0005623: cell | GO:0043229: intracellular organelle | GO:0016021: integral to membrane		IPR002781: Transmembrane protein TauE like | SignalP-noTM: Signal Peptide detected using noTM network	8
GRMZM2G116700			related protein 18g	GO:0071702: organic substance transport | GO:0098805: whole membrane | GO:0031667: response to nutrient levels | GO:0016020: membrane | GO:0098588: bounding membrane of organelle | GO:0005737: cytoplasm | GO:0051234: establishment of localization | GO:0051179: localization | GO:0045184: establishment of protein localization | GO:0006950: response to stress | GO:0009987: cellular process | GO:0005622: intracellular | GO:0031090: organelle membrane | GO:0044446: intracellular organelle part | GO:0044424: intracellular part | GO:0006810: transport | GO:0044422: organelle part | GO:0044444: cytoplasmic part | GO:0044464: cell part | GO:0000407: pre-autophagosomal structure | GO:0034045: pre-autophagosomal structure membrane | GO:0050896: response to stimulus | GO:0033036: macromolecule localization | GO:0043231: intracellular membrane-bounded organelle | GO:0006914: autophagy | GO:0009605: response to external stimulus | GO:0016192: vesicle-mediated transport | GO:0005623: cell | GO:0043227: membrane-bounded organelle | GO:0044437: vacuolar part | GO:0005773: vacuole | GO:0043226: organelle | GO:0005774: vacuolar membrane | GO:0042594: response to starvation | GO:0008104: protein localization | GO:0015031: protein transport | GO:0009991: response to extracellular stimulus | GO:0043229: intracellular organelle | GO:0005515: protein binding	29.5.2: protein.degradation.autophagy	IPR022175: Breast carcinoma amplified sequence 3 | IPR015943: WD40/YVTN repeat-like-containing domain | IPR017986: WD40-repeat-containing domain | IPR001680: WD40 repeat	8
GRMZM2G116785				GO:0005515: protein binding | GO:0005488: binding | GO:0046983: protein dimerization activity	27.3.6: RNA.regulation of transcription.bHLH,Basic Helix-Loop-Helix family		8
GRMZM2G116803							8
GRMZM2G116876			Non-specific phospholipase	GO:0016788: hydrolase activity, acting on ester bonds | GO:0071944: cell periphery | GO:0071704: organic substance metabolic process | GO:0016020: membrane | GO:0006629: lipid metabolic process | GO:0016042: lipid catabolic process | GO:0005886: plasma membrane | GO:0009987: cellular process | GO:0006796: phosphate-containing compound metabolic process | GO:0044248: cellular catabolic process | GO:0006793: phosphorus metabolic process | GO:0044763: single-organism cellular process | GO:0044464: cell part | GO:1901575: organic substance catabolic process | GO:0008152: metabolic process | GO:0016791: phosphatase activity | GO:0044242: cellular lipid catabolic process | GO:0005623: cell | GO:0044712: single-organism catabolic process | GO:0042578: phosphoric ester hydrolase activity | GO:0003993: acid phosphatase activity | GO:0044699: single-organism process | GO:0044710: single-organism metabolic process | GO:0044237: cellular metabolic process | GO:0005576: extracellular region | GO:0006644: phospholipid metabolic process | GO:0044238: primary metabolic process | GO:0046434: organophosphate catabolic process | GO:0044255: cellular lipid metabolic process | GO:0009395: phospholipid catabolic process | GO:0009056: catabolic process | GO:0019637: organophosphate metabolic process | GO:0003824: catalytic activity	35.1: not assigned.no ontology	IPR007312: Phosphoesterase | IPR017850: Alkaline-phosphatase-like, core domain	8
GRMZM2G117189			DJ-1 homolog C	GO:0050789: regulation of biological process | GO:0034599: cellular response to oxidative stress | GO:0051596: methylglyoxal catabolic process | GO:0044271: cellular nitrogen compound biosynthetic process | GO:0006357: regulation of transcription from RNA polymerase II promoter | GO:0044424: intracellular part | GO:0009987: cellular process | GO:0006996: organelle organization | GO:1901575: organic substance catabolic process | GO:0006355: regulation of transcription, DNA-templated | GO:1901576: organic substance biosynthetic process | GO:0006351: transcription, DNA-templated | GO:0044267: cellular protein metabolic process | GO:0034645: cellular macromolecule biosynthetic process | GO:0010035: response to inorganic substance | GO:0050896: response to stimulus | GO:0034641: cellular nitrogen compound metabolic process | GO:0033554: cellular response to stress | GO:0070301: cellular response to hydrogen peroxide | GO:0010556: regulation of macromolecule biosynthetic process | GO:0006979: response to oxidative stress | GO:0044260: cellular macromolecule metabolic process | GO:0043170: macromolecule metabolic process | GO:0009058: biosynthetic process | GO:1903506: regulation of nucleic acid-templated transcription | GO:0009059: macromolecule biosynthetic process | GO:0006464: cellular protein modification process | GO:0016829: lyase activity | GO:0009056: catabolic process | GO:0019438: aromatic compound biosynthetic process | GO:0019538: protein metabolic process | GO:0071840: cellular component organization or biogenesis | GO:0034654: nucleobase-containing compound biosynthetic process | GO:0010467: gene expression | GO:0010468: regulation of gene expression | GO:0006807: nitrogen compound metabolic process | GO:0016043: cellular component organization | GO:0043436: oxoacid metabolic process | GO:0006139: nucleobase-containing compound metabolic process | GO:0009889: regulation of biosynthetic process | GO:0044248: cellular catabolic process | GO:0000302: response to reactive oxygen species | GO:0044249: cellular biosynthetic process | GO:0044763: single-organism cellular process | GO:0008152: metabolic process | GO:0042221: response to chemical | GO:0016836: hydro-lyase activity | GO:0016835: carbon-oxygen lyase activity | GO:2001141: regulation of RNA biosynthetic process | GO:0090304: nucleic acid metabolic process | GO:0070887: cellular response to chemical stimulus | GO:0005829: cytosol | GO:0042182: ketone catabolic process | GO:0009507: chloroplast | GO:0042180: cellular ketone metabolic process | GO:0006517: protein deglycosylation | GO:1901700: response to oxygen-containing compound | GO:0044237: cellular metabolic process | GO:1901701: cellular response to oxygen-containing compound | GO:0044238: primary metabolic process | GO:0051171: regulation of nitrogen compound metabolic process | GO:0006089: lactate metabolic process | GO:0006366: transcription from RNA polymerase II promoter | GO:0006081: cellular aldehyde metabolic process | GO:0036211: protein modification process | GO:0006082: organic acid metabolic process | GO:0031323: regulation of cellular metabolic process | GO:0031326: regulation of cellular biosynthetic process | GO:0080090: regulation of primary metabolic process | GO:0071704: organic substance metabolic process | GO:0032774: RNA biosynthetic process | GO:0051716: cellular response to stimulus | GO:0005737: cytoplasm | GO:0005739: mitochondrion | GO:0003713: transcription coactivator activity | GO:0003712: transcription cofactor activity | GO:0019172: glyoxalase III activity | GO:0005622: intracellular | GO:0006950: response to stress | GO:0043412: macromolecule modification | GO:0044464: cell part | GO:0032787: monocarboxylic acid metabolic process | GO:0060255: regulation of macromolecule metabolic process | GO:0019222: regulation of metabolic process | GO:0003824: catalytic activity | GO:0018130: heterocycle biosynthetic process | GO:0016070: RNA metabolic process | GO:0046483: heterocycle metabolic process | GO:0009657: plastid organization | GO:0009536: plastid | GO:0009658: chloroplast organization | GO:0044699: single-organism process | GO:1901362: organic cyclic compound biosynthetic process | GO:1901360: organic cyclic compound metabolic process | GO:0019219: regulation of nucleobase-containing compound metabolic process | GO:0034614: cellular response to reactive oxygen species | GO:0030091: protein repair | GO:0097659: nucleic acid-templated transcription | GO:0019752: carboxylic acid metabolic process | GO:0005634: nucleus | GO:0051252: regulation of RNA metabolic process | GO:0006725: cellular aromatic compound metabolic process | GO:0042542: response to hydrogen peroxide | GO:0061727: methylglyoxal catabolic process to lactate | GO:0000988: transcription factor activity, protein binding | GO:0044444: cytoplasmic part | GO:0000989: transcription factor activity, transcription factor binding | GO:0065007: biological regulation | GO:2000112: regulation of cellular macromolecule biosynthetic process | GO:0019243: methylglyoxal catabolic process to D-lactate via S-lactoyl-glutathione | GO:0043231: intracellular membrane-bounded organelle | GO:0044282: small molecule catabolic process | GO:0050794: regulation of cellular process | GO:0005623: cell | GO:0046185: aldehyde catabolic process | GO:0044281: small molecule metabolic process | GO:0044712: single-organism catabolic process | GO:0043227: membrane-bounded organelle | GO:0009438: methylglyoxal metabolic process | GO:0044710: single-organism metabolic process | GO:0043226: organelle | GO:0043229: intracellular organelle	35.1: not assigned.no ontology	IPR006287: DJ-1 | IPR002818: ThiJ/PfpI	8
GRMZM2G117250			lectin S-receptor-like serine/threonine-protein kinase	GO:0048544: recognition of pollen | GO:0004672: protein kinase activity | GO:0005524: ATP binding | GO:0006468: protein phosphorylation | GO:0004674: protein serine/threonine kinase activity | GO:0016772: transferase activity, transferring phosphorus-containing groups | GO:0032555: purine ribonucleotide binding | GO:0043168: anion binding | GO:0032553: ribonucleotide binding | GO:0044260: cellular macromolecule metabolic process | GO:0043167: ion binding | GO:0035639: purine ribonucleoside triphosphate binding | GO:0097367: carbohydrate derivative binding | GO:0006796: phosphate-containing compound metabolic process | GO:0003824: catalytic activity | GO:0032559: adenyl ribonucleotide binding | GO:0006793: phosphorus metabolic process | GO:1901265: nucleoside phosphate binding | GO:0000166: nucleotide binding | GO:0001882: nucleoside binding | GO:0016301: kinase activity | GO:0030554: adenyl nucleotide binding | GO:0016773: phosphotransferase activity, alcohol group as acceptor | GO:0017076: purine nucleotide binding | GO:0097159: organic cyclic compound binding | GO:0043170: macromolecule metabolic process | GO:0044237: cellular metabolic process | GO:0044238: primary metabolic process | GO:0009987: cellular process | GO:0036094: small molecule binding | GO:0032549: ribonucleoside binding | GO:0016310: phosphorylation | GO:0005488: binding | GO:1901363: heterocyclic compound binding | GO:0001883: purine nucleoside binding | GO:0008152: metabolic process | GO:0043412: macromolecule modification | GO:0071704: organic substance metabolic process | GO:0044267: cellular protein metabolic process | GO:0032550: purine ribonucleoside binding | GO:0019538: protein metabolic process | GO:0036211: protein modification process | GO:0016740: transferase activity | GO:0006464: cellular protein modification process	30.2.17: signalling.receptor kinases.DUF 26 | 30.2.24: signalling.receptor kinases.S-locus glycoprotein like	IPR000858: S-locus glycoprotein | IPR008271: Serine/threonine-protein kinase, active site | IPR001480: Bulb-type lectin domain | IPR011009: Protein kinase-like domain | IPR003609: Apple-like | IPR002290: Serine/threonine- / dual specificity protein kinase, catalytic domain | IPR000719: Protein kinase domain | IPR017441: Protein kinase, ATP binding site | IPR013320: Concanavalin A-like lectin/glucanase, subgroup | IPR013227: PAN-2 domain | SignalP-noTM: Signal Peptide detected using noTM network	8
GRMZM2G117300			Monothiol glutaredoxin-S16, chloroplastic	GO:0009055: electron carrier activity | GO:0015035: protein disulfide oxidoreductase activity | GO:0045454: cell redox homeostasis | GO:0016787: hydrolase activity | GO:0051537: 2 iron, 2 sulfur cluster binding | GO:0051536: iron-sulfur cluster binding | GO:0046872: metal ion binding | GO:0005737: cytoplasm | GO:0051234: establishment of localization | GO:0051179: localization | GO:0005622: intracellular | GO:0006810: transport | GO:0044446: intracellular organelle part | GO:0044424: intracellular part | GO:0005488: binding | GO:0044444: cytoplasmic part | GO:0044422: organelle part | GO:0044464: cell part | GO:0043231: intracellular membrane-bounded organelle | GO:0051540: metal cluster binding | GO:0006812: cation transport | GO:0006811: ion transport | GO:0009507: chloroplast | GO:0005623: cell | GO:0043227: membrane-bounded organelle | GO:0009536: plastid | GO:0044435: plastid part | GO:0043226: organelle | GO:0043169: cation binding | GO:0009532: plastid stroma | GO:0044434: chloroplast part | GO:0043167: ion binding | GO:0043229: intracellular organelle | GO:0009570: chloroplast stroma	34.21: transport.calcium	IPR004480: Monothiol glutaredoxin-related | IPR012336: Thioredoxin-like fold | IPR002109: Glutaredoxin	8
GRMZM2G117412			b binding protein 7, chloroplastic	GO:0010287: plastoglobule | GO:0071704: organic substance metabolic process | GO:0015979: photosynthesis | GO:0030076: light-harvesting complex | GO:0034357: photosynthetic membrane | GO:0016021: integral component of membrane | GO:0055035: plastid thylakoid membrane | GO:0031409: pigment binding | GO:0016020: membrane | GO:0005737: cytoplasm | GO:0097159: organic cyclic compound binding | GO:0031967: organelle envelope | GO:0009987: cellular process | GO:0005622: intracellular | GO:0043412: macromolecule modification | GO:0044424: intracellular part | GO:0044425: membrane part | GO:0044422: organelle part | GO:0044464: cell part | GO:0044267: cellular protein metabolic process | GO:0009941: chloroplast envelope | GO:0010114: response to red light | GO:0050896: response to stimulus | GO:0031975: envelope | GO:0018298: protein-chromophore linkage | GO:0044260: cellular macromolecule metabolic process | GO:0031976: plastid thylakoid | GO:0098796: membrane protein complex | GO:0043170: macromolecule metabolic process | GO:0009535: chloroplast thylakoid membrane | GO:0009579: thylakoid | GO:0009536: plastid | GO:0009416: response to light stimulus | GO:0009532: plastid stroma | GO:0043169: cation binding | GO:0006464: cellular protein modification process | GO:0043167: ion binding | GO:0009534: chloroplast thylakoid | GO:1901363: heterocyclic compound binding | GO:0019538: protein metabolic process | GO:0009570: chloroplast stroma | GO:0031984: organelle subcompartment | GO:0031224: intrinsic component of membrane | GO:0016168: chlorophyll binding | GO:0032991: macromolecular complex | GO:0046872: metal ion binding | GO:0009639: response to red or far red light | GO:0009768: photosynthesis, light harvesting in photosystem I | GO:0009526: plastid envelope | GO:0044446: intracellular organelle part | GO:0005488: binding | GO:0043234: protein complex | GO:0044444: cytoplasmic part | GO:0009521: photosystem | GO:0009522: photosystem I | GO:0009765: photosynthesis, light harvesting | GO:0008152: metabolic process | GO:0006091: generation of precursor metabolites and energy | GO:0046906: tetrapyrrole binding | GO:0019684: photosynthesis, light reaction | GO:0043231: intracellular membrane-bounded organelle | GO:0010218: response to far red light | GO:0009628: response to abiotic stimulus | GO:0009507: chloroplast | GO:0005623: cell | GO:0043227: membrane-bounded organelle | GO:0044237: cellular metabolic process | GO:0044435: plastid part | GO:0044238: primary metabolic process | GO:0009637: response to blue light | GO:0044436: thylakoid part | GO:0043226: organelle | GO:0042651: thylakoid membrane | GO:0044434: chloroplast part | GO:0009314: response to radiation | GO:0036211: protein modification process | GO:0043229: intracellular organelle	1.1.1.1: PS.lightreaction.photosystem II.LHC-II	IPR023329: Chlorophyll a/b binding protein domain | IPR022796: Chlorophyll A-B binding protein | IPR001344: Chlorophyll A-B binding protein, plant	8
GRMZM2G117558				GO:0031984: organelle subcompartment | GO:0031224: intrinsic component of membrane | GO:0034357: photosynthetic membrane | GO:0055035: plastid thylakoid membrane | GO:0016021: integral component of membrane | GO:0016020: membrane | GO:0005737: cytoplasm | GO:0005622: intracellular | GO:0044446: intracellular organelle part | GO:0044424: intracellular part | GO:0044425: membrane part | GO:0044422: organelle part | GO:0044444: cytoplasmic part | GO:0044464: cell part | GO:0043231: intracellular membrane-bounded organelle | GO:0031976: plastid thylakoid | GO:0009507: chloroplast | GO:0005623: cell | GO:0009579: thylakoid | GO:0009535: chloroplast thylakoid membrane | GO:0043227: membrane-bounded organelle | GO:0009536: plastid | GO:0044435: plastid part | GO:0044436: thylakoid part | GO:0043226: organelle | GO:0042651: thylakoid membrane | GO:0044434: chloroplast part | GO:0009534: chloroplast thylakoid | GO:0043229: intracellular organelle			8
GRMZM2G117603		Actin-depolymerizing factor 1	Actin-depolymerizing factor	GO:0003779: actin binding | GO:0005622: intracellular | GO:0030042: actin filament depolymerization | GO:0015629: actin cytoskeleton | GO:0008092: cytoskeletal protein binding | GO:0030036: actin cytoskeleton organization | GO:0022411: cellular component disassembly | GO:0071822: protein complex subunit organization | GO:0043933: macromolecular complex subunit organization | GO:0043624: cellular protein complex disassembly | GO:0043228: non-membrane-bounded organelle | GO:0007010: cytoskeleton organization | GO:0007015: actin filament organization | GO:0051261: protein depolymerization | GO:0005856: cytoskeleton | GO:0071840: cellular component organization or biogenesis | GO:0030029: actin filament-based process | GO:0006996: organelle organization | GO:0043241: protein complex disassembly | GO:0043232: intracellular non-membrane-bounded organelle | GO:0032984: macromolecular complex disassembly | GO:0008154: actin polymerization or depolymerization | GO:0016043: cellular component organization	31.1: cell.organisation	IPR002108: Actin-binding, cofilin/tropomyosin type | IPR017904: ADF/Cofilin/Destrin	8
GRMZM2G117612			protein ligase RIN2	GO:0005515: protein binding | GO:0008270: zinc ion binding | GO:0071944: cell periphery | GO:0071704: organic substance metabolic process | GO:0050789: regulation of biological process | GO:0012501: programmed cell death | GO:0016740: transferase activity | GO:0016021: integral component of membrane | GO:0051716: cellular response to stimulus | GO:0016020: membrane | GO:0006508: proteolysis | GO:0045088: regulation of innate immune response | GO:0045087: innate immune response | GO:0045089: positive regulation of innate immune response | GO:0004842: ubiquitin-protein transferase activity | GO:0006511: ubiquitin-dependent protein catabolic process | GO:0009987: cellular process | GO:0006950: response to stress | GO:0043412: macromolecule modification | GO:0044425: membrane part | GO:0006952: defense response | GO:0009626: plant-type hypersensitive response | GO:0044464: cell part | GO:1901575: organic substance catabolic process | GO:0044267: cellular protein metabolic process | GO:0000209: protein polyubiquitination | GO:0030163: protein catabolic process | GO:0050776: regulation of immune response | GO:0016874: ligase activity | GO:0050896: response to stimulus | GO:0019941: modification-dependent protein catabolic process | GO:0050778: positive regulation of immune response | GO:0019787: ubiquitin-like protein transferase activity | GO:0033554: cellular response to stress | GO:0044265: cellular macromolecule catabolic process | GO:0003824: catalytic activity | GO:0044260: cellular macromolecule metabolic process | GO:0048583: regulation of response to stimulus | GO:0043170: macromolecule metabolic process | GO:0048584: positive regulation of response to stimulus | GO:0044699: single-organism process | GO:0044257: cellular protein catabolic process | GO:0006464: cellular protein modification process | GO:0009056: catabolic process | GO:0009057: macromolecule catabolic process | GO:0034050: host programmed cell death induced by symbiont | GO:0061630: ubiquitin protein ligase activity | GO:0010363: regulation of plant-type hypersensitive response | GO:0019538: protein metabolic process | GO:0034052: positive regulation of plant-type hypersensitive response | GO:0016567: protein ubiquitination | GO:0031224: intrinsic component of membrane | GO:0031347: regulation of defense response | GO:0010942: positive regulation of cell death | GO:0010941: regulation of cell death | GO:0043161: proteasome-mediated ubiquitin-dependent protein catabolic process | GO:0031349: positive regulation of defense response | GO:0005886: plasma membrane | GO:0042787: protein ubiquitination involved in ubiquitin-dependent protein catabolic process | GO:0002376: immune system process | GO:0043632: modification-dependent macromolecule catabolic process | GO:0044248: cellular catabolic process | GO:0044763: single-organism cellular process | GO:0008152: metabolic process | GO:0065007: biological regulation | GO:0032446: protein modification by small protein conjugation | GO:0010498: proteasomal protein catabolic process | GO:0051603: proteolysis involved in cellular protein catabolic process | GO:0070647: protein modification by small protein conjugation or removal | GO:0048522: positive regulation of cellular process | GO:0008219: cell death | GO:0006955: immune response | GO:0050794: regulation of cellular process | GO:0005623: cell | GO:0002684: positive regulation of immune system process | GO:0044237: cellular metabolic process | GO:0048518: positive regulation of biological process | GO:0044238: primary metabolic process | GO:0002682: regulation of immune system process | GO:0061659: ubiquitin-like protein ligase activity | GO:0043067: regulation of programmed cell death | GO:0080135: regulation of cellular response to stress | GO:0080134: regulation of response to stress | GO:0043068: positive regulation of programmed cell death | GO:0036211: protein modification process | GO:0004842: ubiquitin-protein ligase activity	29.5.11.4.2: protein.degradation.ubiquitin.E3.RING	IPR001841: Zinc finger, RING-type | IPR013083: Zinc finger, RING/FYVE/PHD-type | IPR003892: Ubiquitin system component Cue	8
GRMZM2G117755	hir1		Hypersensitive-induced response protein 1	GO:0071944: cell periphery | GO:0019899: enzyme binding | GO:0098805: whole membrane | GO:0012505: endomembrane system | GO:0030054: cell junction | GO:0016020: membrane | GO:0098588: bounding membrane of organelle | GO:0005737: cytoplasm | GO:0005911: cell-cell junction | GO:0005515: protein binding | GO:0005886: plasma membrane | GO:0005622: intracellular | GO:0031090: organelle membrane | GO:0044446: intracellular organelle part | GO:0044424: intracellular part | GO:0005488: binding | GO:0044422: organelle part | GO:0044444: cytoplasmic part | GO:0044464: cell part | GO:0055044: symplast | GO:0019901: protein kinase binding | GO:0019900: kinase binding | GO:0005829: cytosol | GO:0043231: intracellular membrane-bounded organelle | GO:0009506: plasmodesma | GO:0005623: cell | GO:0044437: vacuolar part | GO:0043227: membrane-bounded organelle | GO:0005773: vacuole | GO:0043424: protein histidine kinase binding | GO:0005774: vacuolar membrane | GO:0043226: organelle | GO:0005794: Golgi apparatus | GO:0043229: intracellular organelle | GO:0050832: defense response to fungus | GO:0005739: mitochondrion | GO:0009507: chloroplast	35.1: not assigned.no ontology	IPR001107: Band 7 protein | IPR001972: Stomatin family	8
GRMZM2G117930							8
GRMZM2G117968			trans isomerase CYP37, chloroplastic	GO:0000413: protein peptidyl-prolyl isomerization | GO:0003755: peptidyl-prolyl cis-trans isomerase activity | GO:0006457: protein folding | GO:0031984: organelle subcompartment | GO:0034357: photosynthetic membrane | GO:0055035: plastid thylakoid membrane | GO:0016020: membrane | GO:0005737: cytoplasm | GO:0005622: intracellular | GO:0044424: intracellular part | GO:0044446: intracellular organelle part | GO:0044422: organelle part | GO:0044444: cytoplasmic part | GO:0009543: chloroplast thylakoid lumen | GO:0044464: cell part | GO:0043231: intracellular membrane-bounded organelle | GO:0031977: thylakoid lumen | GO:0031976: plastid thylakoid | GO:0009507: chloroplast | GO:0005623: cell | GO:0031978: plastid thylakoid lumen | GO:0009535: chloroplast thylakoid membrane | GO:0009579: thylakoid | GO:0043227: membrane-bounded organelle | GO:0009536: plastid | GO:0044435: plastid part | GO:0044436: thylakoid part | GO:0043226: organelle | GO:0042651: thylakoid membrane | GO:0044434: chloroplast part | GO:0009534: chloroplast thylakoid | GO:0043229: intracellular organelle	31.3.1: cell.cycle.peptidylprolyl isomerase	IPR002130: Cyclophilin-like peptidyl-prolyl cis-trans isomerase domain	8
GRMZM2G117989			Pathogenesis-related protein PR	GO:0042742: defense response to bacterium | GO:0050832: defense response to fungus	20.1: stress.biotic	IPR001153: Barwin | IPR014733: Barwin-like endoglucanase | IPR009009: RlpA-like double-psi beta-barrel domain | SignalP-noTM: Signal Peptide detected using noTM network	8
GRMZM2G118005			protein S6 alpha, chloroplastic	GO:0003735: structural constituent of ribosome | GO:0005840: ribosome | GO:0006412: translation | GO:0019843: rRNA binding | GO:0031984: organelle subcompartment | GO:0071840: cellular component organization or biogenesis | GO:0034357: photosynthetic membrane | GO:0055035: plastid thylakoid membrane | GO:0043231: intracellular membrane-bounded organelle | GO:0016020: membrane | GO:0044085: cellular component biogenesis | GO:0031976: plastid thylakoid | GO:0009507: chloroplast | GO:0009579: thylakoid | GO:0043227: membrane-bounded organelle | GO:0009535: chloroplast thylakoid membrane | GO:0009536: plastid | GO:0044446: intracellular organelle part | GO:0044435: plastid part | GO:0044422: organelle part | GO:0044436: thylakoid part | GO:0022613: ribonucleoprotein complex biogenesis | GO:0042651: thylakoid membrane | GO:0044434: chloroplast part | GO:0042254: ribosome biogenesis | GO:0009534: chloroplast thylakoid	29.2.1.1.1.1.6: protein.synthesis.ribosomal protein.prokaryotic.chloroplast.30S subunit.S6	IPR000529: Ribosomal protein S6 | IPR014717: Translation elongation factor EF1B/ribosomal protein S6 | IPR020814: Ribosomal protein S6, plastid/chloroplast	8
GRMZM2G118037				GO:0071944: cell periphery | GO:0005886: plasma membrane | GO:0005622: intracellular | GO:0044424: intracellular part | GO:0044444: cytoplasmic part | GO:0044464: cell part | GO:0005829: cytosol | GO:0016020: membrane | GO:0005623: cell | GO:0005737: cytoplasm | GO:0004252: serine-type endopeptidase activity | GO:0043086: negative regulation of catalytic activity | GO:0042802: identical protein binding	35.1: not assigned.no ontology	IPR015500: Peptidase S8, subtilisin-related | IPR010259: Proteinase inhibitor I9 | SignalP-noTM: Signal Peptide detected using noTM network	8
GRMZM2G118062			Lysine--tRNA ligase	GO:0003676: nucleic acid binding | GO:0000166: nucleotide binding | GO:0006430: lysyl-tRNA aminoacylation | GO:0004824: lysine-tRNA ligase activity | GO:0005524: ATP binding | GO:0004812: aminoacyl-tRNA ligase activity | GO:0006418: tRNA aminoacylation for protein translation | GO:0005737: cytoplasm	29.1.6: protein.aa activation.lysine-tRNA ligase	IPR002313: Lysine-tRNA ligase, class II | IPR012340: Nucleic acid-binding, OB-fold | IPR004365: OB-fold nucleic acid binding domain, AA-tRNA synthetase-type | IPR018150: Aminoacyl-tRNA synthetase, class II (D/K/N)-like	8
GRMZM2G118241			carboxypeptidase-like 21	GO:0004185: serine-type carboxypeptidase activity | GO:0006508: proteolysis | GO:0016740: transferase activity | GO:0005737: cytoplasm | GO:0005777: peroxisome | GO:0009987: cellular process | GO:0044248: cellular catabolic process | GO:0005622: intracellular | GO:0044424: intracellular part | GO:0044444: cytoplasmic part | GO:1901575: organic substance catabolic process | GO:0044267: cellular protein metabolic process | GO:0044464: cell part | GO:0030163: protein catabolic process | GO:0019748: secondary metabolic process | GO:0051603: proteolysis involved in cellular protein catabolic process | GO:0043231: intracellular membrane-bounded organelle | GO:0044265: cellular macromolecule catabolic process | GO:0044260: cellular macromolecule metabolic process | GO:0005623: cell | GO:0042579: microbody | GO:0043227: membrane-bounded organelle | GO:0005773: vacuole | GO:0044237: cellular metabolic process | GO:0044699: single-organism process | GO:0044710: single-organism metabolic process | GO:0005576: extracellular region | GO:0043226: organelle | GO:0044257: cellular protein catabolic process | GO:0009056: catabolic process | GO:0009057: macromolecule catabolic process | GO:0016747: transferase activity, transferring acyl groups other than amino-acyl groups | GO:0016746: transferase activity, transferring acyl groups | GO:0043229: intracellular organelle | GO:0003824: catalytic activity | GO:0070011: peptidase activity, acting on L-amino acid peptides | GO:0016787: hydrolase activity | GO:0008152: metabolic process | GO:0004180: carboxypeptidase activity | GO:0008236: serine-type peptidase activity | GO:0008233: peptidase activity | GO:0017171: serine hydrolase activity | GO:0071704: organic substance metabolic process | GO:0070008: serine-type exopeptidase activity | GO:0019538: protein metabolic process | GO:0043170: macromolecule metabolic process | GO:0008238: exopeptidase activity | GO:0044238: primary metabolic process	29.5.5: protein.degradation.serine protease	IPR001563: Peptidase S10, serine carboxypeptidase | IPR018202: Peptidase S10, serine carboxypeptidase, active site | SignalP-noTM: Signal Peptide detected using noTM network	8
GRMZM2G118597			diseco-3-hydroxy-5,9,17-trioxoandrosta-1(10),2	GO:0031975: envelope | GO:0016787: hydrolase activity | GO:0043231: intracellular membrane-bounded organelle | GO:0005737: cytoplasm | GO:0003824: catalytic activity | GO:0009507: chloroplast | GO:0031967: organelle envelope | GO:0005623: cell | GO:0043227: membrane-bounded organelle | GO:0005622: intracellular | GO:0009536: plastid | GO:0044435: plastid part | GO:0044446: intracellular organelle part | GO:0009526: plastid envelope | GO:0044424: intracellular part | GO:0044422: organelle part | GO:0043226: organelle | GO:0044444: cytoplasmic part | GO:0044464: cell part | GO:0044434: chloroplast part | GO:0009941: chloroplast envelope | GO:0043229: intracellular organelle	35.1: not assigned.no ontology	IPR000639: Epoxide hydrolase-like	8
GRMZM2G118646			Do-like 5, chloroplastic	GO:0016787: hydrolase activity | GO:0031984: organelle subcompartment | GO:0071704: organic substance metabolic process | GO:0010206: photosystem II repair | GO:0015979: photosynthesis | GO:0070011: peptidase activity, acting on L-amino acid peptides | GO:0005737: cytoplasm | GO:0006508: proteolysis | GO:0017171: serine hydrolase activity | GO:0005622: intracellular | GO:0009987: cellular process | GO:0044446: intracellular organelle part | GO:0044422: organelle part | GO:0044424: intracellular part | GO:0008233: peptidase activity | GO:0044444: cytoplasmic part | GO:0009543: chloroplast thylakoid lumen | GO:0044464: cell part | GO:0009765: photosynthesis, light harvesting | GO:0004175: endopeptidase activity | GO:0044267: cellular protein metabolic process | GO:0008236: serine-type peptidase activity | GO:0004252: serine-type endopeptidase activity | GO:0008152: metabolic process | GO:0006091: generation of precursor metabolites and energy | GO:0019684: photosynthesis, light reaction | GO:0043231: intracellular membrane-bounded organelle | GO:0003824: catalytic activity | GO:0044260: cellular macromolecule metabolic process | GO:0031977: thylakoid lumen | GO:0031976: plastid thylakoid | GO:0009507: chloroplast | GO:0005623: cell | GO:0031978: plastid thylakoid lumen | GO:0043170: macromolecule metabolic process | GO:0009579: thylakoid | GO:0043227: membrane-bounded organelle | GO:0009536: plastid | GO:0044237: cellular metabolic process | GO:0044435: plastid part | GO:0044238: primary metabolic process | GO:0044436: thylakoid part | GO:0043226: organelle | GO:0044434: chloroplast part | GO:0009534: chloroplast thylakoid | GO:0019538: protein metabolic process | GO:0043229: intracellular organelle | GO:0030091: protein repair | GO:0005515: protein binding	29.5.5: protein.degradation.serine protease	IPR001940: Peptidase S1C | IPR009003: Trypsin-like cysteine/serine peptidase domain	8
GRMZM2G119079			Putative dual specificity protein phosphatase DSP8	GO:0006470: protein dephosphorylation | GO:0008138: protein tyrosine/serine/threonine phosphatase activity | GO:0052866: phosphatidylinositol phosphate phosphatase activity | GO:0071545: inositol phosphate catabolic process | GO:0019751: polyol metabolic process | GO:0005737: cytoplasm | GO:0004725: protein tyrosine phosphatase activity | GO:0005975: carbohydrate metabolic process | GO:0046174: polyol catabolic process | GO:0044723: single-organism carbohydrate metabolic process | GO:1901615: organic hydroxy compound metabolic process | GO:0005622: intracellular | GO:0044424: intracellular part | GO:0044763: single-organism cellular process | GO:1901575: organic substance catabolic process | GO:0044464: cell part | GO:0044262: cellular carbohydrate metabolic process | GO:0004439: phosphatidylinositol-4,5-bisphosphate 5-phosphatase activity | GO:0044282: small molecule catabolic process | GO:0046164: alcohol catabolic process | GO:1901616: organic hydroxy compound catabolic process | GO:0005623: cell | GO:0044281: small molecule metabolic process | GO:0044712: single-organism catabolic process | GO:0046855: inositol phosphate dephosphorylation | GO:0044699: single-organism process | GO:0044710: single-organism metabolic process | GO:0046434: organophosphate catabolic process | GO:0006066: alcohol metabolic process | GO:0034593: phosphatidylinositol bisphosphate phosphatase activity | GO:0009056: catabolic process | GO:0034595: phosphatidylinositol phosphate 5-phosphatase activity | GO:0046838: phosphorylated carbohydrate dephosphorylation | GO:0043647: inositol phosphate metabolic process | GO:0019637: organophosphate metabolic process | GO:0016791: phosphatase activity | GO:0016311: dephosphorylation		IPR000340: Dual specificity phosphatase, catalytic domain | IPR016130: Protein-tyrosine phosphatase, active site | IPR020422: Dual specificity phosphatase, subgroup, catalytic domain | IPR024950: Dual specificity phosphatase | IPR000387: Protein-tyrosine/Dual specificity phosphatase	8
GRMZM2G119249			inactive shikimate kinase like 1, chloroplastic	GO:0071704: organic substance metabolic process | GO:0016301: kinase activity | GO:0005737: cytoplasm | GO:0016740: transferase activity | GO:0004765: shikimate kinase activity | GO:0009987: cellular process | GO:0009668: plastid membrane organization | GO:0005622: intracellular | GO:0006996: organelle organization | GO:0044424: intracellular part | GO:0044422: organelle part | GO:1901576: organic substance biosynthetic process | GO:0044464: cell part | GO:0061024: membrane organization | GO:0003824: catalytic activity | GO:0032787: monocarboxylic acid metabolic process | GO:0000287: magnesium ion binding | GO:0009536: plastid | GO:0009657: plastid organization | GO:0009658: chloroplast organization | GO:1901566: organonitrogen compound biosynthetic process | GO:0044699: single-organism process | GO:0009058: biosynthetic process | GO:0043169: cation binding | GO:0009532: plastid stroma | GO:1901564: organonitrogen compound metabolic process | GO:1901362: organic cyclic compound biosynthetic process | GO:0043167: ion binding | GO:1901360: organic cyclic compound metabolic process | GO:0019438: aromatic compound biosynthetic process | GO:0009570: chloroplast stroma | GO:0019752: carboxylic acid metabolic process | GO:0071840: cellular component organization or biogenesis | GO:0019632: shikimate metabolic process | GO:0010027: thylakoid membrane organization | GO:0016043: cellular component organization | GO:0006807: nitrogen compound metabolic process | GO:0046872: metal ion binding | GO:0006725: cellular aromatic compound metabolic process | GO:0043436: oxoacid metabolic process | GO:0044446: intracellular organelle part | GO:0044249: cellular biosynthetic process | GO:0005488: binding | GO:0044763: single-organism cellular process | GO:0044444: cytoplasmic part | GO:0008152: metabolic process | GO:0044802: single-organism membrane organization | GO:0016773: phosphotransferase activity, alcohol group as acceptor | GO:0016053: organic acid biosynthetic process | GO:0016772: transferase activity, transferring phosphorus-containing groups | GO:0043231: intracellular membrane-bounded organelle | GO:0009507: chloroplast | GO:0044283: small molecule biosynthetic process | GO:0005623: cell | GO:0043227: membrane-bounded organelle | GO:0044281: small molecule metabolic process | GO:0044710: single-organism metabolic process | GO:0044435: plastid part | GO:0044237: cellular metabolic process | GO:0044711: single-organism biosynthetic process | GO:0044434: chloroplast part | GO:0043226: organelle | GO:0009072: aromatic amino acid family metabolic process | GO:0043229: intracellular organelle | GO:0009073: aromatic amino acid family biosynthetic process | GO:0006082: organic acid metabolic process | GO:0005524: ATP binding	13.1.6.1.5: amino acid metabolism.synthesis.aromatic aa.chorismate.shikimate kinase	IPR000623: Shikimate kinase/Threonine synthase-like 1	8
GRMZM2G119272				GO:0071944: cell periphery | GO:0050896: response to stimulus | GO:0010035: response to inorganic substance | GO:0010038: response to metal ion | GO:0016020: membrane | GO:0043231: intracellular membrane-bounded organelle | GO:0005623: cell | GO:0005634: nucleus | GO:0043227: membrane-bounded organelle | GO:0005886: plasma membrane | GO:0005622: intracellular | GO:0044424: intracellular part | GO:0043226: organelle | GO:0046686: response to cadmium ion | GO:0042221: response to chemical | GO:0044464: cell part | GO:0043229: intracellular organelle | GO:0010363: regulation of plant-type hypersensitive response | GO:0009963: positive regulation of flavonoid biosynthetic process			8
GRMZM2G119468			Molybdenum cofactor sulfurase	GO:0003824: catalytic activity | GO:0030170: pyridoxal phosphate binding		IPR015421: Pyridoxal phosphate-dependent transferase, major region, subdomain 1 | IPR015424: Pyridoxal phosphate-dependent transferase	8
GRMZM2G119471			protein L5	GO:0015934: large ribosomal subunit | GO:0071704: organic substance metabolic process | GO:0016020: membrane | GO:0005737: cytoplasm | GO:0005739: mitochondrion | GO:0097159: organic cyclic compound binding | GO:0003676: nucleic acid binding | GO:0044271: cellular nitrogen compound biosynthetic process | GO:0044391: ribosomal subunit | GO:0009987: cellular process | GO:0031967: organelle envelope | GO:0005622: intracellular | GO:0044422: organelle part | GO:0044424: intracellular part | GO:0044464: cell part | GO:1901576: organic substance biosynthetic process | GO:0044267: cellular protein metabolic process | GO:0009941: chloroplast envelope | GO:0050896: response to stimulus | GO:0034645: cellular macromolecule biosynthetic process | GO:0031975: envelope | GO:0034641: cellular nitrogen compound metabolic process | GO:1990904: ribonucleoprotein complex | GO:0030529: intracellular ribonucleoprotein complex | GO:0043170: macromolecule metabolic process | GO:0044260: cellular macromolecule metabolic process | GO:0009536: plastid | GO:1901566: organonitrogen compound biosynthetic process | GO:0009735: response to cytokinin | GO:0009058: biosynthetic process | GO:0009059: macromolecule biosynthetic process | GO:0022625: cytosolic large ribosomal subunit | GO:0009532: plastid stroma | GO:1901363: heterocyclic compound binding | GO:1901564: organonitrogen compound metabolic process | GO:0022626: cytosolic ribosome | GO:0019538: protein metabolic process | GO:0043603: cellular amide metabolic process | GO:0043604: amide biosynthetic process | GO:0032991: macromolecular complex | GO:0009570: chloroplast stroma | GO:0010467: gene expression | GO:0009719: response to endogenous stimulus | GO:0043043: peptide biosynthetic process | GO:0006807: nitrogen compound metabolic process | GO:0006412: translation | GO:0003735: structural constituent of ribosome | GO:0009526: plastid envelope | GO:0044249: cellular biosynthetic process | GO:0044446: intracellular organelle part | GO:0009725: response to hormone | GO:0005840: ribosome | GO:0005488: binding | GO:0044444: cytoplasmic part | GO:0042221: response to chemical | GO:0044445: cytosolic part | GO:0043232: intracellular non-membrane-bounded organelle | GO:0010033: response to organic substance | GO:0008152: metabolic process | GO:0019843: rRNA binding | GO:0006518: peptide metabolic process | GO:0005829: cytosol | GO:0043231: intracellular membrane-bounded organelle | GO:0009507: chloroplast | GO:0003723: RNA binding | GO:0005623: cell | GO:0043228: non-membrane-bounded organelle | GO:0043227: membrane-bounded organelle | GO:0044237: cellular metabolic process | GO:0044238: primary metabolic process | GO:0044435: plastid part | GO:0043226: organelle | GO:0005198: structural molecule activity | GO:0044434: chloroplast part | GO:0043229: intracellular organelle	29.2.1.1.1.2.5: protein.synthesis.ribosomal protein.prokaryotic.chloroplast.50S subunit.L5	IPR002132: Ribosomal protein L5 | IPR022803: Ribosomal protein L5 domain | IPR020929: Ribosomal protein L5, conserved site | IPR020930: Ribosomal protein L5, bacterial-type	8
GRMZM2G119516			Putative rhomboid protease YdcA	GO:0004252: serine-type endopeptidase activity | GO:0016021: integral component of membrane | GO:0071944: cell periphery | GO:0071704: organic substance metabolic process | GO:0010467: gene expression | GO:0016485: protein processing | GO:0006508: proteolysis | GO:0005737: cytoplasm | GO:0031969: chloroplast membrane | GO:0042170: plastid membrane | GO:0031967: organelle envelope | GO:0005634: nucleus | GO:0005886: plasma membrane | GO:0009526: plastid envelope | GO:0005622: intracellular | GO:0031090: organelle membrane | GO:0044424: intracellular part | GO:0044446: intracellular organelle part | GO:0044422: organelle part | GO:0044464: cell part | GO:0044444: cytoplasmic part | GO:0009941: chloroplast envelope | GO:0031975: envelope | GO:0008152: metabolic process | GO:0051604: protein maturation | GO:0009507: chloroplast | GO:0043231: intracellular membrane-bounded organelle | GO:0005623: cell | GO:0043227: membrane-bounded organelle | GO:0043170: macromolecule metabolic process | GO:0009536: plastid | GO:0044238: primary metabolic process | GO:0044435: plastid part | GO:0043226: organelle | GO:0019538: protein metabolic process | GO:0044434: chloroplast part | GO:0043229: intracellular organelle | GO:0016021: integral to membrane	35.1: not assigned.no ontology	IPR022764: Peptidase S54, rhomboid domain | IPR002610: Peptidase S54, rhomboid	8
GRMZM2G119527			40 member 3, chloroplastic	GO:0005381: iron ion transmembrane transporter activity | GO:0016021: integral component of membrane | GO:0034755: iron ion transmembrane transport | GO:0071944: cell periphery | GO:0042592: homeostatic process | GO:0050801: ion homeostasis | GO:0031967: organelle envelope | GO:0005737: cytoplasm | GO:0009987: cellular process | GO:0005622: intracellular | GO:0006873: cellular ion homeostasis | GO:0055080: cation homeostasis | GO:0044424: intracellular part | GO:0005886: plasma membrane | GO:0044446: intracellular organelle part | GO:0009526: plastid envelope | GO:0044422: organelle part | GO:0006875: cellular metal ion homeostasis | GO:0044763: single-organism cellular process | GO:0044444: cytoplasmic part | GO:0009941: chloroplast envelope | GO:0044464: cell part | GO:0019725: cellular homeostasis | GO:0055065: metal ion homeostasis | GO:0055082: cellular chemical homeostasis | GO:0065008: regulation of biological quality | GO:0031975: envelope | GO:0065007: biological regulation | GO:0030003: cellular cation homeostasis | GO:0098771: inorganic ion homeostasis | GO:0009507: chloroplast | GO:0043231: intracellular membrane-bounded organelle | GO:0005623: cell | GO:0043227: membrane-bounded organelle | GO:0006879: cellular iron ion homeostasis | GO:0009536: plastid | GO:0044435: plastid part | GO:0044699: single-organism process | GO:0043226: organelle | GO:0048878: chemical homeostasis | GO:0044434: chloroplast part | GO:0055076: transition metal ion homeostasis | GO:0043229: intracellular organelle | GO:0055072: iron ion homeostasis | GO:0046916: cellular transition metal ion homeostasis | GO:0016021: integral to membrane | GO:0005215: transporter activity	34.12: transport.metal	IPR009716: Ferroporti-1	8
GRMZM2G119623			protein phosphatase 2C 12	GO:0003824: catalytic activity | GO:0016787: hydrolase activity | GO:0046872: metal ion binding | GO:0071704: organic substance metabolic process | GO:0004721: phosphoprotein phosphatase activity | GO:0005737: cytoplasm | GO:0004722: protein serine/threonine phosphatase activity | GO:0009987: cellular process | GO:0006796: phosphate-containing compound metabolic process | GO:0005622: intracellular | GO:0043412: macromolecule modification | GO:0044424: intracellular part | GO:0005488: binding | GO:0006793: phosphorus metabolic process | GO:0044464: cell part | GO:0044267: cellular protein metabolic process | GO:0008152: metabolic process | GO:0006470: protein dephosphorylation | GO:0016311: dephosphorylation | GO:0016791: phosphatase activity | GO:0044260: cellular macromolecule metabolic process | GO:0005623: cell | GO:0043170: macromolecule metabolic process | GO:0042578: phosphoric ester hydrolase activity | GO:0044237: cellular metabolic process | GO:0044238: primary metabolic process | GO:0043169: cation binding | GO:0006464: cellular protein modification process | GO:0036211: protein modification process | GO:0043167: ion binding | GO:0019538: protein metabolic process | GO:0016788: hydrolase activity, acting on ester bonds	29.4: protein.postranslational modification	IPR001932: Protein phosphatase 2C (PP2C)-like domain | IPR015655: Protein phosphatase 2C	8
GRMZM2G119650			only protein 6	GO:0005515: protein binding | GO:0071704: organic substance metabolic process | GO:0050789: regulation of biological process | GO:0016740: transferase activity | GO:0010646: regulation of cell communication | GO:0051716: cellular response to stimulus | GO:0006508: proteolysis | GO:0010928: regulation of auxin mediated signaling pathway | GO:1990234: transferase complex | GO:0004842: ubiquitin-protein transferase activity | GO:0006511: ubiquitin-dependent protein catabolic process | GO:0060776: simple leaf morphogenesis | GO:0009987: cellular process | GO:0005622: intracellular | GO:0003002: regionalization | GO:0044424: intracellular part | GO:0048827: phyllome development | GO:0044700: single organism signaling | GO:1901575: organic substance catabolic process | GO:0044464: cell part | GO:0044267: cellular protein metabolic process | GO:0010051: xylem and phloem pattern formation | GO:0030163: protein catabolic process | GO:0044707: single-multicellular organism process | GO:0007165: signal transduction | GO:0032501: multicellular organismal process | GO:0050896: response to stimulus | GO:0019941: modification-dependent protein catabolic process | GO:0019787: ubiquitin-like protein transferase activity | GO:0032502: developmental process | GO:0099402: plant organ development | GO:0044265: cellular macromolecule catabolic process | GO:0003824: catalytic activity | GO:0071310: cellular response to organic substance | GO:0044260: cellular macromolecule metabolic process | GO:0048583: regulation of response to stimulus | GO:0043170: macromolecule metabolic process | GO:0009733: response to auxin | GO:0009734: auxin-activated signaling pathway | GO:0044699: single-organism process | GO:0044257: cellular protein catabolic process | GO:0009653: anatomical structure morphogenesis | GO:0048856: anatomical structure development | GO:0007275: multicellular organism development | GO:0031461: cullin-RING ubiquitin ligase complex | GO:0009056: catabolic process | GO:0007154: cell communication | GO:0009057: macromolecule catabolic process | GO:1902494: catalytic complex | GO:0019538: protein metabolic process | GO:1905392: plant organ morphogenesis | GO:0010305: leaf vascular tissue pattern formation | GO:0032991: macromolecular complex | GO:0032870: cellular response to hormone stimulus | GO:0031146: SCF-dependent proteasomal ubiquitin-dependent protein catabolic process | GO:0023052: signaling | GO:0009719: response to endogenous stimulus | GO:0048731: system development | GO:0000151: ubiquitin ligase complex | GO:0023051: regulation of signaling | GO:0071365: cellular response to auxin stimulus | GO:0043161: proteasome-mediated ubiquitin-dependent protein catabolic process | GO:0005634: nucleus | GO:0044767: single-organism developmental process | GO:0009965: leaf morphogenesis | GO:0043632: modification-dependent macromolecule catabolic process | GO:0044248: cellular catabolic process | GO:0009966: regulation of signal transduction | GO:0009725: response to hormone | GO:0043234: protein complex | GO:0044763: single-organism cellular process | GO:0007389: pattern specification process | GO:0042221: response to chemical | GO:0008152: metabolic process | GO:0010033: response to organic substance | GO:0065007: biological regulation | GO:0010498: proteasomal protein catabolic process | GO:0070887: cellular response to chemical stimulus | GO:0051603: proteolysis involved in cellular protein catabolic process | GO:0019005: SCF ubiquitin ligase complex | GO:0010016: shoot system morphogenesis | GO:0048366: leaf development | GO:0071495: cellular response to endogenous stimulus | GO:0043231: intracellular membrane-bounded organelle | GO:0048367: shoot system development | GO:0050794: regulation of cellular process | GO:0005623: cell | GO:0009755: hormone-mediated signaling pathway | GO:0043227: membrane-bounded organelle | GO:0044237: cellular metabolic process | GO:0044238: primary metabolic process | GO:0043226: organelle | GO:0043229: intracellular organelle	29.5.11.4.3.2: protein.degradation.ubiquitin.E3.SCF.FBOX	IPR001810: F-box domain | IPR011043: Galactose oxidase/kelch, beta-propeller | IPR015915: Kelch-type beta propeller	8
GRMZM2G119691			factor IF-3	GO:0003743: translation initiation factor activity | GO:0006413: translational initiation | GO:0071944: cell periphery | GO:0030312: external encapsulating structure | GO:0071840: cellular component organization or biogenesis | GO:0016043: cellular component organization | GO:0005618: cell wall | GO:0043021: ribonucleoprotein complex binding | GO:0043022: ribosome binding | GO:0005737: cytoplasm | GO:0022411: cellular component disassembly | GO:0005622: intracellular | GO:0044424: intracellular part | GO:0006996: organelle organization | GO:0044763: single-organism cellular process | GO:0044444: cytoplasmic part | GO:0044464: cell part | GO:1902589: single-organism organelle organization | GO:0071826: ribonucleoprotein complex subunit organization | GO:0043933: macromolecular complex subunit organization | GO:0032984: macromolecular complex disassembly | GO:0043231: intracellular membrane-bounded organelle | GO:0032988: ribonucleoprotein complex disassembly | GO:0009507: chloroplast | GO:0005623: cell | GO:0044877: macromolecular complex binding | GO:0043227: membrane-bounded organelle | GO:0009536: plastid | GO:0044699: single-organism process | GO:0043226: organelle | GO:1903008: organelle disassembly | GO:0032790: ribosome disassembly | GO:0043229: intracellular organelle	29.2.3: protein.synthesis.initiation	IPR019814: Translation initiation factor 3, N-terminal | IPR019815: Translation initiation factor 3, C-terminal | IPR001288: Translation initiation factor 3	8
GRMZM2G119696			protein ClpB	GO:0019538: protein metabolic process | GO:0016787: hydrolase activity | GO:0031323: regulation of cellular metabolic process | GO:0050789: regulation of biological process | GO:0031326: regulation of cellular biosynthetic process | GO:0030554: adenyl nucleotide binding | GO:0080090: regulation of primary metabolic process | GO:0032774: RNA biosynthetic process | GO:0017076: purine nucleotide binding | GO:0005737: cytoplasm | GO:0097159: organic cyclic compound binding | GO:0048511: rhythmic process | GO:0009987: cellular process | GO:0044271: cellular nitrogen compound biosynthetic process | GO:0005622: intracellular | GO:0044424: intracellular part | GO:0044464: cell part | GO:0006355: regulation of transcription, DNA-templated | GO:0080167: response to karrikin | GO:1902347: response to strigolactone | GO:1901576: organic substance biosynthetic process | GO:0006351: transcription, DNA-templated | GO:0044707: single-multicellular organism process | GO:0060255: regulation of macromolecule metabolic process | GO:0032501: multicellular organismal process | GO:0050896: response to stimulus | GO:0034645: cellular macromolecule biosynthetic process | GO:0034641: cellular nitrogen compound metabolic process | GO:0032502: developmental process | GO:0033993: response to lipid | GO:0010556: regulation of macromolecule biosynthetic process | GO:0019222: regulation of metabolic process | GO:0003824: catalytic activity | GO:0032549: ribonucleoside binding | GO:0018130: heterocycle biosynthetic process | GO:0044260: cellular macromolecule metabolic process | GO:0005524: ATP binding | GO:0016070: RNA metabolic process | GO:0046483: heterocycle metabolic process | GO:0000166: nucleotide binding | GO:0001883: purine nucleoside binding | GO:0044699: single-organism process | GO:0009058: biosynthetic process | GO:1903506: regulation of nucleic acid-templated transcription | GO:0009059: macromolecule biosynthetic process | GO:0090351: seedling development | GO:0048856: anatomical structure development | GO:0007275: multicellular organism development | GO:1901362: organic cyclic compound biosynthetic process | GO:0032550: purine ribonucleoside binding | GO:1901363: heterocyclic compound binding | GO:0019219: regulation of nucleobase-containing compound metabolic process | GO:1901360: organic cyclic compound metabolic process | GO:0032555: purine ribonucleotide binding | GO:0097659: nucleic acid-templated transcription | GO:0019438: aromatic compound biosynthetic process | GO:0010467: gene expression | GO:0032553: ribonucleotide binding | GO:0034654: nucleobase-containing compound biosynthetic process | GO:0010468: regulation of gene expression | GO:0006807: nitrogen compound metabolic process | GO:0051252: regulation of RNA metabolic process | GO:0032559: adenyl ribonucleotide binding | GO:0044767: single-organism developmental process | GO:0006725: cellular aromatic compound metabolic process | GO:0001882: nucleoside binding | GO:0009889: regulation of biosynthetic process | GO:0009845: seed germination | GO:0006139: nucleobase-containing compound metabolic process | GO:0007623: circadian rhythm | GO:0005488: binding | GO:0044249: cellular biosynthetic process | GO:0042221: response to chemical | GO:0014070: response to organic cyclic compound | GO:0010033: response to organic substance | GO:0065007: biological regulation | GO:2001141: regulation of RNA biosynthetic process | GO:0090304: nucleic acid metabolic process | GO:0097367: carbohydrate derivative binding | GO:2000112: regulation of cellular macromolecule biosynthetic process | GO:0035639: purine ribonucleoside triphosphate binding | GO:0009628: response to abiotic stimulus | GO:0050794: regulation of cellular process | GO:0005623: cell | GO:0044237: cellular metabolic process | GO:1901700: response to oxygen-containing compound | GO:0051171: regulation of nitrogen compound metabolic process | GO:0036094: small molecule binding | GO:0009791: post-embryonic development | GO:1901265: nucleoside phosphate binding	20.2.1: stress.abiotic.heat	IPR004176: Clp, N-terminal | IPR027417: P-loop containing nucleoside triphosphate hydrolase | IPR023150: Double Clp-N motif	8
GRMZM2G119769				GO:0043227: membrane-bounded organelle | GO:0044424: intracellular part | GO:0005622: intracellular | GO:0043226: organelle | GO:0043231: intracellular membrane-bounded organelle | GO:0044464: cell part | GO:0043229: intracellular organelle | GO:0005623: cell | GO:0005634: nucleus			8
GRMZM2G119782			Probable steroid-binding protein 3	GO:0005829: cytosol | GO:0016020: membrane | GO:0012505: endomembrane system | GO:0043231: intracellular membrane-bounded organelle | GO:0097159: organic cyclic compound binding | GO:0005737: cytoplasm | GO:0005623: cell | GO:0043227: membrane-bounded organelle | GO:0005634: nucleus | GO:0005622: intracellular | GO:0005576: extracellular region | GO:0044424: intracellular part | GO:0005488: binding | GO:0005496: steroid binding | GO:0043226: organelle | GO:0044444: cytoplasmic part | GO:0044464: cell part | GO:0008289: lipid binding | GO:0043229: intracellular organelle | GO:0020037: heme binding	21.2: redox.ascorbate and glutathione	IPR001199: Cytochrome b5-like heme/steroid binding domain	8
GRMZM2G119867							8
GRMZM2G119906				GO:0071704: organic substance metabolic process | GO:0050789: regulation of biological process | GO:0010467: gene expression | GO:0010468: regulation of gene expression | GO:0005737: cytoplasm | GO:0005622: intracellular | GO:0044446: intracellular organelle part | GO:0044424: intracellular part | GO:0044422: organelle part | GO:0044444: cytoplasmic part | GO:0009642: response to light intensity | GO:0044464: cell part | GO:0043232: intracellular non-membrane-bounded organelle | GO:0008152: metabolic process | GO:0060255: regulation of macromolecule metabolic process | GO:0065007: biological regulation | GO:0042646: plastid nucleoid | GO:0050896: response to stimulus | GO:0019222: regulation of metabolic process | GO:0043231: intracellular membrane-bounded organelle | GO:0009628: response to abiotic stimulus | GO:0005623: cell | GO:0043170: macromolecule metabolic process | GO:0043227: membrane-bounded organelle | GO:0009536: plastid | GO:0043228: non-membrane-bounded organelle | GO:0009416: response to light stimulus | GO:0044435: plastid part | GO:0043226: organelle | GO:0009532: plastid stroma | GO:0009314: response to radiation | GO:0043229: intracellular organelle | GO:0009295: nucleoid			8
GRMZM2G119999			zipper protein HOX8	GO:0003700: transcription factor activity, sequence-specific DNA binding | GO:0006355: regulation of transcription, DNA-templated | GO:0043565: sequence-specific DNA binding | GO:0003677: DNA binding | GO:0006355: regulation of transcription, DNA-dependent | GO:0003700: sequence-specific DNA binding transcription factor activity | GO:0005634: nucleus | GO:0010468: regulation of gene expression | GO:0010467: gene expression | GO:0006807: nitrogen compound metabolic process | GO:0051252: regulation of RNA metabolic process | GO:0044212: transcription regulatory region DNA binding | GO:0051171: regulation of nitrogen compound metabolic process | GO:0044260: cellular macromolecule metabolic process | GO:0019222: regulation of metabolic process | GO:0043231: intracellular membrane-bounded organelle | GO:0005622: intracellular | GO:0019219: regulation of nucleobase-containing compound metabolic process | GO:0034641: cellular nitrogen compound metabolic process | GO:0043226: organelle | GO:0034645: cellular macromolecule biosynthetic process | GO:0001067: regulatory region nucleic acid binding | GO:0050789: regulation of biological process | GO:0043227: membrane-bounded organelle | GO:0043229: intracellular organelle | GO:0009889: regulation of biosynthetic process | GO:0018130: heterocycle biosynthetic process | GO:0043170: macromolecule metabolic process | GO:0019438: aromatic compound biosynthetic process | GO:0046483: heterocycle metabolic process | GO:0000975: regulatory region DNA binding | GO:0000976: transcription regulatory region sequence-specific DNA binding | GO:0016070: RNA metabolic process | GO:0009987: cellular process | GO:0044271: cellular nitrogen compound biosynthetic process | GO:0065007: biological regulation | GO:0010556: regulation of macromolecule biosynthetic process | GO:0006139: nucleobase-containing compound metabolic process | GO:0032774: RNA biosynthetic process | GO:0044464: cell part | GO:0044424: intracellular part | GO:0006725: cellular aromatic compound metabolic process | GO:1901576: organic substance biosynthetic process | GO:0090304: nucleic acid metabolic process | GO:0080090: regulation of primary metabolic process | GO:0097159: organic cyclic compound binding | GO:2001141: regulation of RNA biosynthetic process | GO:0044237: cellular metabolic process | GO:0044238: primary metabolic process | GO:0009058: biosynthetic process | GO:0009059: macromolecule biosynthetic process | GO:0005623: cell | GO:0003676: nucleic acid binding | GO:0060255: regulation of macromolecule metabolic process | GO:0006351: transcription, DNA-templated | GO:2000112: regulation of cellular macromolecule biosynthetic process | GO:0031323: regulation of cellular metabolic process | GO:0031326: regulation of cellular biosynthetic process | GO:1901360: organic cyclic compound metabolic process | GO:1901362: organic cyclic compound biosynthetic process | GO:0005488: binding | GO:0034654: nucleobase-containing compound biosynthetic process | GO:1901363: heterocyclic compound binding | GO:0050794: regulation of cellular process | GO:0008152: metabolic process | GO:0001071: nucleic acid binding transcription factor activity | GO:0071704: organic substance metabolic process | GO:0044249: cellular biosynthetic process	27.3.22: RNA.regulation of transcription.HB,Homeobox transcription factor family	IPR003106: Leucine zipper, homeobox-associated | IPR009057: Homeodomain-like | IPR001356: Homeobox domain | IPR017970: Homeobox, conserved site	8
GRMZM2G120069			Metacaspase-1	GO:0004197: cysteine-type endopeptidase activity | GO:0006508: proteolysis | GO:0008234: cysteine-type peptidase activity	29.5: protein.degradation	IPR005735: Zinc finger, LSD1-type | IPR011600: Peptidase C14, caspase domain	8
GRMZM2G120115			Syntaxin-22	GO:0005515: protein binding | GO:0031225: anchored component of membrane | GO:0071944: cell periphery | GO:0071702: organic substance transport | GO:0048193: Golgi vesicle transport | GO:0031224: intrinsic component of membrane | GO:0031226: intrinsic component of plasma membrane | GO:0071840: cellular component organization or biogenesis | GO:0030054: cell junction | GO:0016021: integral component of membrane | GO:0016043: cellular component organization | GO:0016020: membrane | GO:0051234: establishment of localization | GO:0051179: localization | GO:0005911: cell-cell junction | GO:0005634: nucleus | GO:0045184: establishment of protein localization | GO:0005886: plasma membrane | GO:0006950: response to stress | GO:0009987: cellular process | GO:0005622: intracellular | GO:0004871: signal transducer activity | GO:0006810: transport | GO:0044424: intracellular part | GO:0006952: defense response | GO:0044425: membrane part | GO:0006891: intra-Golgi vesicle-mediated transport | GO:0044464: cell part | GO:0055044: symplast | GO:0061025: membrane fusion | GO:0061024: membrane organization | GO:0050896: response to stimulus | GO:0033036: macromolecule localization | GO:0043231: intracellular membrane-bounded organelle | GO:0016192: vesicle-mediated transport | GO:0009506: plasmodesma | GO:0005623: cell | GO:0044459: plasma membrane part | GO:0046658: anchored component of plasma membrane | GO:0043227: membrane-bounded organelle | GO:0043226: organelle | GO:0008104: protein localization | GO:0015031: protein transport | GO:0043229: intracellular organelle | GO:0005484: SNAP receptor activity | GO:0006886: intracellular protein transport | GO:0016021: integral to membrane | GO:0070727: cellular macromolecule localization	31.4: cell.vesicle transport	IPR000727: Target SNARE coiled-coil domain | IPR006012: Syntaxin/epimorphin, conserved site | IPR010989: t-SNARE	8
GRMZM2G120132			Alpha-L-arabinofuranosidase 2	GO:0046373: L-arabinose metabolic process | GO:0046556: alpha-L-arabinofuranosidase activity | GO:0046556: alpha-N-arabinofuranosidase activity | GO:0019566: arabinose metabolic process	35.1: not assigned.no ontology	IPR010720: Alpha-L-arabinofuranosidase, C-terminal | IPR017853: Glycoside hydrolase, superfamily	8
GRMZM2G120136				GO:0005515: protein binding | GO:0043169: cation binding | GO:0043167: ion binding | GO:0046914: transition metal ion binding | GO:0008270: zinc ion binding | GO:0046872: metal ion binding	29.5.11.4.2: protein.degradation.ubiquitin.E3.RING		8
GRMZM2G120175			Magnesium transporter NIPA2	GO:0015095: magnesium ion transmembrane transporter activity | GO:0015693: magnesium ion transport | GO:0016021: integral component of membrane | GO:0016020: membrane | GO:0005215: transporter activity | GO:0044765: single-organism transport | GO:0072509: divalent inorganic cation transmembrane transporter activity | GO:0015075: ion transmembrane transporter activity | GO:0022857: transmembrane transporter activity | GO:0008324: cation transmembrane transporter activity | GO:0070838: divalent metal ion transport | GO:0030001: metal ion transport | GO:0022890: inorganic cation transmembrane transporter activity | GO:0046873: metal ion transmembrane transporter activity | GO:0022891: substrate-specific transmembrane transporter activity | GO:0022892: substrate-specific transporter activity | GO:0072511: divalent inorganic cation transport | GO:0006812: cation transport | GO:0006811: ion transport		IPR008521: Magnesium transporter NIPA	8
GRMZM2G120300			Probable hydroxyacylglutathione hydrolase 2, chloroplast	GO:0016787: hydrolase activity | GO:0071704: organic substance metabolic process | GO:0005739: mitochondrion | GO:0005737: cytoplasm | GO:0051596: methylglyoxal catabolic process | GO:0009987: cellular process | GO:0005622: intracellular | GO:0044424: intracellular part | GO:1901575: organic substance catabolic process | GO:0044464: cell part | GO:0032787: monocarboxylic acid metabolic process | GO:0016790: thiolester hydrolase activity | GO:0003824: catalytic activity | GO:0009536: plastid | GO:0044699: single-organism process | GO:0043169: cation binding | GO:0043167: ion binding | GO:0009056: catabolic process | GO:0046914: transition metal ion binding | GO:0016788: hydrolase activity, acting on ester bonds | GO:0019752: carboxylic acid metabolic process | GO:0046872: metal ion binding | GO:0043436: oxoacid metabolic process | GO:0044248: cellular catabolic process | GO:0005488: binding | GO:0061727: methylglyoxal catabolic process to lactate | GO:0044763: single-organism cellular process | GO:0044444: cytoplasmic part | GO:0008152: metabolic process | GO:0008270: zinc ion binding | GO:0019243: methylglyoxal catabolic process to D-lactate via S-lactoyl-glutathione | GO:0043231: intracellular membrane-bounded organelle | GO:0005506: iron ion binding | GO:0044282: small molecule catabolic process | GO:0042182: ketone catabolic process | GO:0009507: chloroplast | GO:0004416: hydroxyacylglutathione hydrolase activity | GO:0042180: cellular ketone metabolic process | GO:0005623: cell | GO:0046185: aldehyde catabolic process | GO:0044281: small molecule metabolic process | GO:0044712: single-organism catabolic process | GO:0043227: membrane-bounded organelle | GO:0009438: methylglyoxal metabolic process | GO:0044710: single-organism metabolic process | GO:0044237: cellular metabolic process | GO:0043226: organelle | GO:0006089: lactate metabolic process | GO:0006081: cellular aldehyde metabolic process | GO:0043229: intracellular organelle | GO:0006082: organic acid metabolic process | GO:0006750: glutathione biosynthetic process | GO:0019243: methylglyoxal catabolic process to D-lactate | GO:0008800: beta-lactamase activity | GO:0006749: glutathione metabolic process | GO:0043043: peptide biosynthetic process | GO:0019184: nonribosomal peptide biosynthetic process	24.1: Biodegradation of Xenobiotics.hydroxyacylglutathione hydrolase	IPR017782: Hydroxyacylglutathione hydrolase | IPR001279: Beta-lactamase-like	8
GRMZM2G120971			Probable mediator of RNA polymerase II transcription subunit 26b	GO:0003677: DNA binding | GO:0005634: nucleus | GO:0006351: transcription, DNA-templated	27.3.67: RNA.regulation of transcription.putative transcription regulator	IPR017923: Transcription factor IIS, N-terminal | IPR003617: Transcription elongation factor, TFIIS/CRSP70, N-terminal, sub-type	8
GRMZM2G121034			Short-chain dehydrogenase TIC 32, chloroplastic	GO:0008152: metabolic process | GO:0016491: oxidoreductase activity	26.22: misc.short chain dehydrogenase/reductase (SDR)	IPR002347: Glucose/ribitol dehydrogenase | IPR016040: NAD(P)-binding domain | IPR002198: Short-chain dehydrogenase/reductase SDR	8
GRMZM2G121066			Mannose-6-phosphate isomerase	GO:0004476: mannose-6-phosphate isomerase activity | GO:0005975: carbohydrate metabolic process | GO:0008270: zinc ion binding | GO:0019853: L-ascorbic acid biosynthetic process | GO:0019852: L-ascorbic acid metabolic process | GO:0005737: cytoplasm | GO:0044271: cellular nitrogen compound biosynthetic process | GO:0001101: response to acid chemical | GO:0009744: response to sucrose | GO:0000003: reproduction | GO:0044702: single organism reproductive process | GO:0009987: cellular process | GO:0005622: intracellular | GO:0044424: intracellular part | GO:1901137: carbohydrate derivative biosynthetic process | GO:0046686: response to cadmium ion | GO:0022414: reproductive process | GO:0042364: water-soluble vitamin biosynthetic process | GO:0009225: nucleotide-sugar metabolic process | GO:1901135: carbohydrate derivative metabolic process | GO:0044464: cell part | GO:0009226: nucleotide-sugar biosynthetic process | GO:1901576: organic substance biosynthetic process | GO:0009743: response to carbohydrate | GO:0034285: response to disaccharide | GO:0033273: response to vitamin | GO:0044707: single-multicellular organism process | GO:0034284: response to monosaccharide | GO:0033591: response to L-ascorbic acid | GO:0032501: multicellular organismal process | GO:0050896: response to stimulus | GO:0032502: developmental process | GO:0010035: response to inorganic substance | GO:0034641: cellular nitrogen compound metabolic process | GO:0010038: response to metal ion | GO:0017085: response to insecticide | GO:0018130: heterocycle biosynthetic process | GO:0009605: response to external stimulus | GO:1990267: response to transition metal nanoparticle | GO:0046483: heterocycle metabolic process | GO:0046680: response to DDT | GO:0009416: response to light stimulus | GO:0044699: single-organism process | GO:0009058: biosynthetic process | GO:0048856: anatomical structure development | GO:0007275: multicellular organism development | GO:1901362: organic cyclic compound biosynthetic process | GO:0009298: GDP-mannose biosynthetic process | GO:1901360: organic cyclic compound metabolic process | GO:0010043: response to zinc ion | GO:0019438: aromatic compound biosynthetic process | GO:0031667: response to nutrient levels | GO:0019752: carboxylic acid metabolic process | GO:0019673: GDP-mannose metabolic process | GO:0034654: nucleobase-containing compound biosynthetic process | GO:0006807: nitrogen compound metabolic process | GO:0048731: system development | GO:0006767: water-soluble vitamin metabolic process | GO:0046394: carboxylic acid biosynthetic process | GO:0006725: cellular aromatic compound metabolic process | GO:0044767: single-organism developmental process | GO:0043436: oxoacid metabolic process | GO:0009646: response to absence of light | GO:0006139: nucleobase-containing compound metabolic process | GO:0044249: cellular biosynthetic process | GO:0044763: single-organism cellular process | GO:0014070: response to organic cyclic compound | GO:0009642: response to light intensity | GO:0007584: response to nutrient | GO:0042221: response to chemical | GO:0048608: reproductive structure development | GO:0010154: fruit development | GO:0010033: response to organic substance | GO:0016053: organic acid biosynthetic process | GO:0009628: response to abiotic stimulus | GO:0044283: small molecule biosynthetic process | GO:0003006: developmental process involved in reproduction | GO:0005623: cell | GO:0044281: small molecule metabolic process | GO:0061458: reproductive system development | GO:0006766: vitamin metabolic process | GO:0044710: single-organism metabolic process | GO:0044237: cellular metabolic process | GO:0009636: response to toxic substance | GO:1901700: response to oxygen-containing compound | GO:0044711: single-organism biosynthetic process | GO:0048316: seed development | GO:0009314: response to radiation | GO:0009791: post-embryonic development | GO:0009110: vitamin biosynthetic process | GO:0009793: embryo development ending in seed dormancy | GO:0009991: response to extracellular stimulus | GO:0009790: embryo development | GO:0006082: organic acid metabolic process | GO:0032025: response to cobalt ion	10.1.20: cell wall.precursor synthesis.phosphomannose isomerase	IPR016305: Mannose-6-phosphate isomerase | IPR014710: RmlC-like jelly roll fold | IPR001250: Mannose-6-phosphate isomerase, type I | IPR018050: Phosphomannose isomerase, type I, conserved site | IPR011051: RmlC-like cupin domain	8
GRMZM2G121128			Uncharacterized sugar kinase slr0537	GO:0016301: kinase activity | GO:0016740: transferase activity | GO:0015979: photosynthesis | GO:0005739: mitochondrion | GO:0005737: cytoplasm | GO:0006796: phosphate-containing compound metabolic process | GO:0009987: cellular process | GO:0005622: intracellular | GO:0044424: intracellular part | GO:0006793: phosphorus metabolic process | GO:0044444: cytoplasmic part | GO:0044464: cell part | GO:0008152: metabolic process | GO:0016773: phosphotransferase activity, alcohol group as acceptor | GO:0016772: transferase activity, transferring phosphorus-containing groups | GO:0016310: phosphorylation | GO:0043231: intracellular membrane-bounded organelle | GO:0003824: catalytic activity | GO:0009507: chloroplast | GO:0005623: cell | GO:0043227: membrane-bounded organelle | GO:0009536: plastid | GO:0044237: cellular metabolic process | GO:0043226: organelle | GO:0043229: intracellular organelle | GO:0004747: ribokinase activity | GO:0006014: D-ribose metabolic process | GO:0044710: single-organism metabolic process	3.5: minor CHO metabolism.others	IPR002139: Ribokinase | IPR002173: Carbohydrate/puine kinase, PfkB, conserved site | IPR011611: Carbohydrate kinase PfkB	8
GRMZM2G121303			enzyme E2 32	GO:0016881: acid-amino acid ligase activity | GO:0016874: ligase activity | GO:0016879: ligase activity, forming carbon-nitrogen bonds | GO:0003824: catalytic activity	29.5.11.3: protein.degradation.ubiquitin.E2	IPR016135: Ubiquitin-conjugating enzyme/RWD-like | IPR000608: Ubiquitin-conjugating enzyme, E2	8
GRMZM2G121456			protease proteolytic subunit	GO:0004252: serine-type endopeptidase activity | GO:0070011: peptidase activity, acting on L-amino acid peptides | GO:0016787: hydrolase activity | GO:0004175: endopeptidase activity | GO:0006508: proteolysis | GO:0008236: serine-type peptidase activity | GO:0008233: peptidase activity | GO:0017171: serine hydrolase activity | GO:0019538: protein metabolic process	29.5.5: protein.degradation.serine protease	IPR023562: Clp protease proteolytic subunit /Translocation-enhancing protein TepA	8
GRMZM2G121458			processing protein TSR1 homolog	GO:0042254: ribosome biogenesis | GO:0005634: nucleus		IPR007034: Ribosome biogenesis protein BMS1/TSR1, C-terminal	8
GRMZM2G121468		Molybdopterin synthase sulfur carrier subunit	Molybdopterin synthase sulfur carrier subunit	GO:0050789: regulation of biological process | GO:0071704: organic substance metabolic process | GO:0016740: transferase activity | GO:0090407: organophosphate biosynthetic process | GO:0016783: sulfurtransferase activity | GO:0016782: transferase activity, transferring sulfur-containing groups | GO:0051716: cellular response to stimulus | GO:0005737: cytoplasm | GO:0097159: organic cyclic compound binding | GO:0006796: phosphate-containing compound metabolic process | GO:0005622: intracellular | GO:0009987: cellular process | GO:0043412: macromolecule modification | GO:0009108: coenzyme biosynthetic process | GO:0044424: intracellular part | GO:0044700: single organism signaling | GO:0006793: phosphorus metabolic process | GO:0044464: cell part | GO:1901576: organic substance biosynthetic process | GO:0044267: cellular protein metabolic process | GO:0007165: signal transduction | GO:0006790: sulfur compound metabolic process | GO:0050896: response to stimulus | GO:0030366: molybdopterin synthase activity | GO:0051186: cofactor metabolic process | GO:0051188: cofactor biosynthetic process | GO:0003824: catalytic activity | GO:0042040: metal incorporation into metallo-molybdopterin complex | GO:0071310: cellular response to organic substance | GO:0018130: heterocycle biosynthetic process | GO:0044260: cellular macromolecule metabolic process | GO:0051189: prosthetic group metabolic process | GO:0046483: heterocycle metabolic process | GO:0043170: macromolecule metabolic process | GO:0000166: nucleotide binding | GO:0009733: response to auxin | GO:0009734: auxin-activated signaling pathway | GO:0044699: single-organism process | GO:1901566: organonitrogen compound biosynthetic process | GO:0009058: biosynthetic process | GO:1901564: organonitrogen compound metabolic process | GO:0006464: cellular protein modification process | GO:0007154: cell communication | GO:1901362: organic cyclic compound biosynthetic process | GO:1901363: heterocyclic compound binding | GO:1901360: organic cyclic compound metabolic process | GO:0019538: protein metabolic process | GO:0032991: macromolecular complex | GO:0032870: cellular response to hormone stimulus | GO:0023052: signaling | GO:0009719: response to endogenous stimulus | GO:0006807: nitrogen compound metabolic process | GO:0071365: cellular response to auxin stimulus | GO:0006777: Mo-molybdopterin cofactor biosynthetic process | GO:0009725: response to hormone | GO:0044249: cellular biosynthetic process | GO:0006732: coenzyme metabolic process | GO:0005488: binding | GO:0043234: protein complex | GO:0044763: single-organism cellular process | GO:0044444: cytoplasmic part | GO:0042221: response to chemical | GO:0008152: metabolic process | GO:0010033: response to organic substance | GO:0065007: biological regulation | GO:0018315: molybdenum incorporation into molybdenum-molybdopterin complex | GO:0019008: molybdopterin synthase complex | GO:0070887: cellular response to chemical stimulus | GO:0019720: Mo-molybdopterin cofactor metabolic process | GO:0005829: cytosol | GO:0071495: cellular response to endogenous stimulus | GO:0050794: regulation of cellular process | GO:0005623: cell | GO:0009755: hormone-mediated signaling pathway | GO:0044237: cellular metabolic process | GO:0044238: primary metabolic process | GO:0043545: molybdopterin cofactor metabolic process | GO:0036094: small molecule binding | GO:1901265: nucleoside phosphate binding | GO:0036211: protein modification process | GO:0019637: organophosphate metabolic process | GO:0009734: auxin mediated signaling pathway	18.1: Co-factor and vitamine metabolism.molybdenum cofactor	IPR003749: ThiamineS/Molybdopterin converting factor subunit 1 | IPR012675: Beta-grasp domain | IPR016155: Molybdopterin synthase/thiamin biosynthesis sulphur carrier, beta-grasp | IPR010034: Molybdopterin converting factor, subunit 1	8
GRMZM2G121700			oxoglutarate-dependent dioxygenase DAO	GO:0016491: oxidoreductase activity | GO:0055114: oxidation-reduction process | GO:0016706: oxidoreductase activity, acting on paired donors, with incorporation or reduction of molecular oxygen, 2-oxoglutarate as one donor, and incorporation of one atom each of oxygen into both donors | GO:0005634: nucleus | GO:0051213: dioxygenase activity | GO:0016705: oxidoreductase activity, acting on paired donors, with incorporation or reduction of molecular oxygen | GO:0044710: single-organism metabolic process | GO:0044699: single-organism process | GO:0008152: metabolic process | GO:0003824: catalytic activity	17.5.1: hormone metabolism.ethylene.synthesis-degradation	IPR005123: Oxoglutarate/iron-dependent dioxygenase | IPR027443: Isopenicillin N synthase-like | IPR026992: Non-haem dioxygenase N-terminal domain	8
GRMZM2G122231			Probable alpha,alpha-trehalose-phosphate synthase	GO:0003824: catalytic activity | GO:0005992: trehalose biosynthetic process | GO:0016787: hydrolase activity | GO:0016740: transferase activity | GO:0005739: mitochondrion | GO:0004805: trehalose-phosphatase activity | GO:0005737: cytoplasm | GO:0005634: nucleus | GO:0005622: intracellular | GO:0044424: intracellular part | GO:0046527: glucosyltransferase activity | GO:0044444: cytoplasmic part | GO:0044464: cell part | GO:0035251: UDP-glucosyltransferase activity | GO:0016758: transferase activity, transferring hexosyl groups | GO:0016757: transferase activity, transferring glycosyl groups | GO:0008194: UDP-glycosyltransferase activity | GO:0019203: carbohydrate phosphatase activity | GO:0005829: cytosol | GO:0016791: phosphatase activity | GO:0043231: intracellular membrane-bounded organelle | GO:0003825: alpha,alpha-trehalose-phosphate synthase (UDP-forming) activity | GO:0005623: cell | GO:0043227: membrane-bounded organelle | GO:0042578: phosphoric ester hydrolase activity | GO:0043226: organelle | GO:0043229: intracellular organelle | GO:0016788: hydrolase activity, acting on ester bonds | GO:0008152: metabolic process | GO:0046351: disaccharide biosynthetic process | GO:1901576: organic substance biosynthetic process | GO:0009312: oligosaccharide biosynthetic process | GO:0044262: cellular carbohydrate metabolic process | GO:0009311: oligosaccharide metabolic process | GO:0009058: biosynthetic process | GO:0005975: carbohydrate metabolic process | GO:0016051: carbohydrate biosynthetic process | GO:0044723: single-organism carbohydrate metabolic process | GO:0044710: single-organism metabolic process | GO:0034637: cellular carbohydrate biosynthetic process | GO:0044711: single-organism biosynthetic process | GO:0005991: trehalose metabolic process | GO:0005984: disaccharide metabolic process | GO:0044249: cellular biosynthetic process	3.2.1: minor CHO metabolism.trehalose.TPS	IPR023214: HAD-like domain | IPR003337: Trehalose-phosphatase | IPR001830: Glycosyl transferase, family 20 | IPR006379: HAD-superfamily hydrolase, subfamily IIB	8
GRMZM2G122324			Acyl carrier protein 1, chloroplastic	GO:0071704: organic substance metabolic process | GO:0006629: lipid metabolic process | GO:0045087: innate immune response | GO:0048037: cofactor binding | GO:0005737: cytoplasm | GO:0009814: defense response, incompatible interaction | GO:0031967: organelle envelope | GO:0006631: fatty acid metabolic process | GO:0009987: cellular process | GO:0006950: response to stress | GO:0005622: intracellular | GO:0044424: intracellular part | GO:0006633: fatty acid biosynthetic process | GO:0006952: defense response | GO:0044620: ACP phosphopantetheine attachment site binding | GO:0044422: organelle part | GO:0044464: cell part | GO:1901576: organic substance biosynthetic process | GO:0008610: lipid biosynthetic process | GO:0009941: chloroplast envelope | GO:0044707: single-multicellular organism process | GO:0032501: multicellular organismal process | GO:0032787: monocarboxylic acid metabolic process | GO:0050896: response to stimulus | GO:0031975: envelope | GO:0032502: developmental process | GO:0051704: multi-organism process | GO:0009605: response to external stimulus | GO:0009607: response to biotic stimulus | GO:0000036: ACP phosphopantetheine attachment site binding involved in fatty acid biosynthetic process | GO:0009536: plastid | GO:0009735: response to cytokinin | GO:0009416: response to light stimulus | GO:0044699: single-organism process | GO:0009058: biosynthetic process | GO:0051192: prosthetic group binding | GO:0009532: plastid stroma | GO:0044255: cellular lipid metabolic process | GO:0048856: anatomical structure development | GO:0051707: response to other organism | GO:0007275: multicellular organism development | GO:0043207: response to external biotic stimulus | GO:0009570: chloroplast stroma | GO:0019752: carboxylic acid metabolic process | GO:0009719: response to endogenous stimulus | GO:0046394: carboxylic acid biosynthetic process | GO:0072330: monocarboxylic acid biosynthetic process | GO:0098542: defense response to other organism | GO:0044767: single-organism developmental process | GO:0043436: oxoacid metabolic process | GO:0002376: immune system process | GO:0009526: plastid envelope | GO:0044446: intracellular organelle part | GO:0005488: binding | GO:0009725: response to hormone | GO:0044249: cellular biosynthetic process | GO:0044763: single-organism cellular process | GO:0044444: cytoplasmic part | GO:0042221: response to chemical | GO:0008152: metabolic process | GO:0010033: response to organic substance | GO:0016053: organic acid biosynthetic process | GO:0043231: intracellular membrane-bounded organelle | GO:0006955: immune response | GO:0009627: systemic acquired resistance | GO:0009628: response to abiotic stimulus | GO:0044283: small molecule biosynthetic process | GO:0009507: chloroplast | GO:0005623: cell | GO:0044281: small molecule metabolic process | GO:0043227: membrane-bounded organelle | GO:0042335: cuticle development | GO:0044710: single-organism metabolic process | GO:0044237: cellular metabolic process | GO:0044435: plastid part | GO:0044238: primary metabolic process | GO:0044711: single-organism biosynthetic process | GO:0043226: organelle | GO:0044434: chloroplast part | GO:0009314: response to radiation | GO:0043229: intracellular organelle | GO:0006082: organic acid metabolic process | GO:0031177: phosphopantetheine binding	11.1.12: lipid metabolism.FA synthesis and FA elongation.ACP protein	IPR009081: Acyl carrier protein-like | IPR003231: Acyl carrier protein (ACP) | IPR006162: Phosphopantetheine attachment site	8
GRMZM2G122327	fdx5	Ferredoxin-5, chloroplastic	Ferredoxin-1	GO:0009055: electron carrier activity | GO:0051536: iron-sulfur cluster binding | GO:0055114: oxidation-reduction process | GO:0015979: photosynthesis | GO:0005737: cytoplasm | GO:0048037: cofactor binding | GO:0050660: flavin adenine dinucleotide binding | GO:0097159: organic cyclic compound binding | GO:0050662: coenzyme binding | GO:0009987: cellular process | GO:0005622: intracellular | GO:0044424: intracellular part | GO:0044422: organelle part | GO:0044464: cell part | GO:0080167: response to karrikin | GO:0071949: FAD binding | GO:0050896: response to stimulus | GO:0003824: catalytic activity | GO:0000166: nucleotide binding | GO:0009536: plastid | GO:0044699: single-organism process | GO:0009416: response to light stimulus | GO:0022900: electron transport chain | GO:0043169: cation binding | GO:0009532: plastid stroma | GO:0043167: ion binding | GO:1901363: heterocyclic compound binding | GO:0009570: chloroplast stroma | GO:0051537: 2 iron, 2 sulfur cluster binding | GO:0046872: metal ion binding | GO:0009767: photosynthetic electron transport chain | GO:0044446: intracellular organelle part | GO:0044763: single-organism cellular process | GO:0044444: cytoplasmic part | GO:0009642: response to light intensity | GO:0009643: photosynthetic acclimation | GO:0008152: metabolic process | GO:0006091: generation of precursor metabolites and energy | GO:0019684: photosynthesis, light reaction | GO:0043231: intracellular membrane-bounded organelle | GO:0016491: oxidoreductase activity | GO:0009628: response to abiotic stimulus | GO:0009507: chloroplast | GO:0005623: cell | GO:0043227: membrane-bounded organelle | GO:0044710: single-organism metabolic process | GO:0044237: cellular metabolic process | GO:0044435: plastid part | GO:0043226: organelle | GO:0044434: chloroplast part | GO:0036094: small molecule binding | GO:0009314: response to radiation | GO:1901265: nucleoside phosphate binding | GO:0043229: intracellular organelle | GO:0051540: metal cluster binding	1.1.5.2: PS.lightreaction.other electron carrier (ox/red).ferredoxin	IPR006058: 2Fe-2S ferredoxin, iron-sulphur binding site | IPR001041: 2Fe-2S ferredoxin-type domain | IPR010241: Ferredoxin [2Fe-2S], plant | IPR012675: Beta-grasp domain	8
GRMZM2G122337		Ferredoxin-1, chloroplastic	Ferredoxin-1	GO:0009055: electron carrier activity | GO:0051536: iron-sulfur cluster binding | GO:0055114: oxidation-reduction process | GO:0015979: photosynthesis | GO:0005737: cytoplasm | GO:0048037: cofactor binding | GO:0050660: flavin adenine dinucleotide binding | GO:0097159: organic cyclic compound binding | GO:0050662: coenzyme binding | GO:0009987: cellular process | GO:0005622: intracellular | GO:0044424: intracellular part | GO:0044422: organelle part | GO:0044464: cell part | GO:0080167: response to karrikin | GO:0071949: FAD binding | GO:0050896: response to stimulus | GO:0003824: catalytic activity | GO:0000166: nucleotide binding | GO:0009536: plastid | GO:0044699: single-organism process | GO:0009416: response to light stimulus | GO:0022900: electron transport chain | GO:0043169: cation binding | GO:0009532: plastid stroma | GO:0043167: ion binding | GO:1901363: heterocyclic compound binding | GO:0009570: chloroplast stroma | GO:0051537: 2 iron, 2 sulfur cluster binding | GO:0046872: metal ion binding | GO:0009767: photosynthetic electron transport chain | GO:0044446: intracellular organelle part | GO:0044763: single-organism cellular process | GO:0044444: cytoplasmic part | GO:0009642: response to light intensity | GO:0009643: photosynthetic acclimation | GO:0008152: metabolic process | GO:0006091: generation of precursor metabolites and energy | GO:0019684: photosynthesis, light reaction | GO:0043231: intracellular membrane-bounded organelle | GO:0016491: oxidoreductase activity | GO:0009628: response to abiotic stimulus | GO:0009507: chloroplast | GO:0005623: cell | GO:0043227: membrane-bounded organelle | GO:0044710: single-organism metabolic process | GO:0044237: cellular metabolic process | GO:0044435: plastid part | GO:0043226: organelle | GO:0044434: chloroplast part | GO:0036094: small molecule binding | GO:0009314: response to radiation | GO:1901265: nucleoside phosphate binding | GO:0043229: intracellular organelle | GO:0051540: metal cluster binding	1.1.5.2: PS.lightreaction.other electron carrier (ox/red).ferredoxin	IPR001041: 2Fe-2S ferredoxin-type domain | IPR010241: Ferredoxin [2Fe-2S], plant | IPR012675: Beta-grasp domain | IPR006058: 2Fe-2S ferredoxin, iron-sulphur binding site	8
GRMZM2G122357				GO:0043227: membrane-bounded organelle | GO:0005622: intracellular | GO:0044424: intracellular part | GO:0043226: organelle | GO:0044464: cell part | GO:0043231: intracellular membrane-bounded organelle | GO:0043229: intracellular organelle | GO:0005623: cell | GO:0005634: nucleus			8
GRMZM2G122584				GO:0043231: intracellular membrane-bounded organelle | GO:0005737: cytoplasm | GO:0009507: chloroplast | GO:0005623: cell | GO:0043227: membrane-bounded organelle | GO:0009536: plastid | GO:0005622: intracellular | GO:0044435: plastid part | GO:0044446: intracellular organelle part | GO:0044424: intracellular part | GO:0043226: organelle | GO:0044444: cytoplasmic part | GO:0044422: organelle part | GO:0009532: plastid stroma | GO:0044434: chloroplast part | GO:0044464: cell part | GO:0043229: intracellular organelle | GO:0009570: chloroplast stroma			8
GRMZM2G122715				GO:0050789: regulation of biological process | GO:0034357: photosynthetic membrane | GO:0055035: plastid thylakoid membrane | GO:0016021: integral component of membrane | GO:0051716: cellular response to stimulus | GO:0016020: membrane | GO:0005739: mitochondrion | GO:0051592: response to calcium ion | GO:0005737: cytoplasm | GO:0009987: cellular process | GO:0005622: intracellular | GO:0044424: intracellular part | GO:0044425: membrane part | GO:0044422: organelle part | GO:0044464: cell part | GO:0044707: single-multicellular organism process | GO:0032501: multicellular organismal process | GO:0050896: response to stimulus | GO:0010035: response to inorganic substance | GO:0032502: developmental process | GO:0010118: stomatal movement | GO:0010038: response to metal ion | GO:0010119: regulation of stomatal movement | GO:0071277: cellular response to calcium ion | GO:0031976: plastid thylakoid | GO:0009535: chloroplast thylakoid membrane | GO:0009579: thylakoid | GO:0009536: plastid | GO:0044699: single-organism process | GO:0009416: response to light stimulus | GO:0009534: chloroplast thylakoid | GO:0048856: anatomical structure development | GO:0007275: multicellular organism development | GO:0031984: organelle subcompartment | GO:0031224: intrinsic component of membrane | GO:0071248: cellular response to metal ion | GO:0071241: cellular response to inorganic substance | GO:0009639: response to red or far red light | GO:0044767: single-organism developmental process | GO:0044763: single-organism cellular process | GO:0044446: intracellular organelle part | GO:0044444: cytoplasmic part | GO:0009640: photomorphogenesis | GO:0042221: response to chemical | GO:0065007: biological regulation | GO:0043231: intracellular membrane-bounded organelle | GO:0070887: cellular response to chemical stimulus | GO:0050794: regulation of cellular process | GO:0009628: response to abiotic stimulus | GO:0009704: de-etiolation | GO:0009507: chloroplast | GO:0043227: membrane-bounded organelle | GO:0005623: cell | GO:0044435: plastid part | GO:0043226: organelle | GO:0044436: thylakoid part | GO:0042651: thylakoid membrane | GO:0009314: response to radiation | GO:0044434: chloroplast part | GO:0090332: stomatal closure | GO:0090333: regulation of stomatal closure | GO:0009791: post-embryonic development | GO:0043229: intracellular organelle		IPR001763: Rhodanese-like domain	8
GRMZM2G122740				GO:0071944: cell periphery | GO:0016020: membrane | GO:0030054: cell junction | GO:0005911: cell-cell junction | GO:0043231: intracellular membrane-bounded organelle | GO:0005623: cell | GO:0009506: plasmodesma | GO:0005634: nucleus | GO:0043227: membrane-bounded organelle | GO:0005622: intracellular | GO:0005886: plasma membrane | GO:0043226: organelle | GO:0044424: intracellular part | GO:0044464: cell part | GO:0055044: symplast | GO:0043229: intracellular organelle		IPR006868: Domain of unknown function DUF630 | IPR006867: Domain of unknown function DUF632	8
GRMZM2G122892			Protein CREG2	GO:0055114: oxidation-reduction process | GO:0032553: ribonucleotide binding | GO:0005737: cytoplasm | GO:0048037: cofactor binding | GO:0097159: organic cyclic compound binding | GO:0005622: intracellular | GO:0044424: intracellular part | GO:0005488: binding | GO:0044444: cytoplasmic part | GO:0044464: cell part | GO:0008152: metabolic process | GO:0043231: intracellular membrane-bounded organelle | GO:0003824: catalytic activity | GO:0016491: oxidoreductase activity | GO:0097367: carbohydrate derivative binding | GO:0005623: cell | GO:0000166: nucleotide binding | GO:0043227: membrane-bounded organelle | GO:0005773: vacuole | GO:0044699: single-organism process | GO:0044710: single-organism metabolic process | GO:0043226: organelle | GO:0005576: extracellular region | GO:0036094: small molecule binding | GO:1901265: nucleoside phosphate binding | GO:1901363: heterocyclic compound binding | GO:0010181: FMN binding | GO:0043229: intracellular organelle	35.1: not assigned.no ontology	IPR012349: FMN-binding split barrel | SignalP-noTM: Signal Peptide detected using noTM network	8
GRMZM2G122954			BRO1 domain-containing protein BROX	GO:0043227: membrane-bounded organelle | GO:0005622: intracellular | GO:0005773: vacuole | GO:0044424: intracellular part | GO:0043226: organelle | GO:0044464: cell part | GO:0044444: cytoplasmic part | GO:0043231: intracellular membrane-bounded organelle | GO:0043229: intracellular organelle | GO:0005737: cytoplasm | GO:0005623: cell		IPR004328: BRO1 domain	8
GRMZM2G123143				GO:0016020: membrane			8
GRMZM2G123204			Adenylosuccinate synthetase	GO:0004019: adenylosuccinate synthase activity | GO:0005525: GTP binding | GO:0006164: purine nucleotide biosynthetic process | GO:0019693: ribose phosphate metabolic process | GO:1901659: glycosyl compound biosynthetic process | GO:0005737: cytoplasm | GO:0046129: purine ribonucleoside biosynthetic process | GO:0044424: intracellular part | GO:0005622: intracellular | GO:1901657: glycosyl compound metabolic process | GO:1901137: carbohydrate derivative biosynthetic process | GO:0044422: organelle part | GO:0046686: response to cadmium ion | GO:0044464: cell part | GO:0046128: purine ribonucleoside metabolic process | GO:1901135: carbohydrate derivative metabolic process | GO:0050896: response to stimulus | GO:0009260: ribonucleotide biosynthetic process | GO:0010035: response to inorganic substance | GO:0046040: IMP metabolic process | GO:0010038: response to metal ion | GO:0000287: magnesium ion binding | GO:0005576: extracellular region | GO:0009536: plastid | GO:0042278: purine nucleoside metabolic process | GO:0009532: plastid stroma | GO:0043169: cation binding | GO:0043167: ion binding | GO:0009570: chloroplast stroma | GO:0009259: ribonucleotide metabolic process | GO:0046390: ribose phosphate biosynthetic process | GO:0046872: metal ion binding | GO:0046033: AMP metabolic process | GO:0044446: intracellular organelle part | GO:0009168: purine ribonucleoside monophosphate biosynthetic process | GO:0009124: nucleoside monophosphate biosynthetic process | GO:0044444: cytoplasmic part | GO:0009126: purine nucleoside monophosphate metabolic process | GO:0042221: response to chemical | GO:0009127: purine nucleoside monophosphate biosynthetic process | GO:0009167: purine ribonucleoside monophosphate metabolic process | GO:0009123: nucleoside monophosphate metabolic process | GO:0009161: ribonucleoside monophosphate metabolic process | GO:0009163: nucleoside biosynthetic process | GO:0044208: 'de novo' AMP biosynthetic process | GO:0005829: cytosol | GO:0043231: intracellular membrane-bounded organelle | GO:0048046: apoplast | GO:0009507: chloroplast | GO:0043227: membrane-bounded organelle | GO:0005623: cell | GO:0009119: ribonucleoside metabolic process | GO:0042455: ribonucleoside biosynthetic process | GO:0044435: plastid part | GO:0043226: organelle | GO:0042451: purine nucleoside biosynthetic process | GO:0044434: chloroplast part | GO:0009116: nucleoside metabolic process | GO:0009156: ribonucleoside monophosphate biosynthetic process | GO:0006167: AMP biosynthetic process | GO:0009150: purine ribonucleotide metabolic process | GO:0009152: purine ribonucleotide biosynthetic process | GO:0043229: intracellular organelle | GO:0009085: lysine biosynthetic process | GO:0009089: lysine biosynthetic process via diaminopimelate | GO:0010285: L,L-diaminopimelate aminotransferase activity | GO:0046451: diaminopimelate metabolic process | GO:0030170: pyridoxal phosphate binding	23.1.2.20: nucleotide metabolism.synthesis.purine.adenylosuccinate synthase	IPR001114: Adenylosuccinate synthetase | IPR027417: P-loop containing nucleoside triphosphate hydrolase | IPR018220: Adenylosuccinate synthase, active site	8
GRMZM2G123234			29 kDa ribonucleoprotein B, chloroplastic	GO:0003676: nucleic acid binding | GO:0000166: nucleotide binding | GO:1901265: nucleoside phosphate binding | GO:1901363: heterocyclic compound binding | GO:0036094: small molecule binding | GO:0097159: organic cyclic compound binding	27.4: RNA.RNA binding	IPR012677: Nucleotide-binding, alpha-beta plait | IPR000504: RNA recognition motif domain	8
GRMZM2G123262			Vegetative incompatibility protein HET-E-1	GO:0005515: protein binding | GO:0071944: cell periphery | GO:0019897: extrinsic component of plasma membrane | GO:0032991: macromolecular complex | GO:0019898: extrinsic component of membrane | GO:0016020: membrane | GO:0097159: organic cyclic compound binding | GO:0005737: cytoplasm | GO:0005834: heterotrimeric G-protein complex | GO:0005886: plasma membrane | GO:0098562: cytoplasmic side of membrane | GO:0005622: intracellular | GO:0044425: membrane part | GO:0044424: intracellular part | GO:0043234: protein complex | GO:1905360: GTPase complex | GO:0044464: cell part | GO:0031234: extrinsic component of cytoplasmic side of plasma membrane | GO:0098552: side of membrane | GO:0098797: plasma membrane protein complex | GO:0098796: membrane protein complex | GO:0005623: cell | GO:0000166: nucleotide binding | GO:0044459: plasma membrane part | GO:0009898: cytoplasmic side of plasma membrane | GO:0036094: small molecule binding | GO:1901265: nucleoside phosphate binding | GO:1901363: heterocyclic compound binding | GO:1902494: catalytic complex	35.1: not assigned.no ontology	IPR015943: WD40/YVTN repeat-like-containing domain | IPR017986: WD40-repeat-containing domain | IPR001680: WD40 repeat | IPR020472: G-protein beta WD-40 repeat	8
GRMZM2G123410			F-box protein PP2	GO:0005488: binding | GO:0005515: protein binding	31.1: cell.organisation	IPR025886: Phloem protein 2-like | IPR001810: F-box domain	8
GRMZM2G123480							8
GRMZM2G123537			Pumilio homolog 6, chloroplastic	GO:0003723: RNA binding | GO:0031323: regulation of cellular metabolic process | GO:0071944: cell periphery | GO:0050789: regulation of biological process | GO:0071704: organic substance metabolic process | GO:0031326: regulation of cellular biosynthetic process | GO:0016020: membrane | GO:0080090: regulation of primary metabolic process | GO:0010608: posttranscriptional regulation of gene expression | GO:0044271: cellular nitrogen compound biosynthetic process | GO:0005737: cytoplasm | GO:0044822: poly(A) RNA binding | GO:0005622: intracellular | GO:0044424: intracellular part | GO:0009987: cellular process | GO:0044464: cell part | GO:0044267: cellular protein metabolic process | GO:1901576: organic substance biosynthetic process | GO:0060255: regulation of macromolecule metabolic process | GO:0034641: cellular nitrogen compound metabolic process | GO:0034645: cellular macromolecule biosynthetic process | GO:0019222: regulation of metabolic process | GO:0010556: regulation of macromolecule biosynthetic process | GO:0032268: regulation of cellular protein metabolic process | GO:0034248: regulation of cellular amide metabolic process | GO:0043170: macromolecule metabolic process | GO:0044260: cellular macromolecule metabolic process | GO:0006417: regulation of translation | GO:0009058: biosynthetic process | GO:1901566: organonitrogen compound biosynthetic process | GO:0009059: macromolecule biosynthetic process | GO:0043603: cellular amide metabolic process | GO:1901564: organonitrogen compound metabolic process | GO:0043604: amide biosynthetic process | GO:0019538: protein metabolic process | GO:0010467: gene expression | GO:0043043: peptide biosynthetic process | GO:0010468: regulation of gene expression | GO:0006412: translation | GO:0006807: nitrogen compound metabolic process | GO:0009889: regulation of biosynthetic process | GO:0005886: plasma membrane | GO:0044249: cellular biosynthetic process | GO:0008152: metabolic process | GO:0044444: cytoplasmic part | GO:0065007: biological regulation | GO:0003729: mRNA binding | GO:0005829: cytosol | GO:2000112: regulation of cellular macromolecule biosynthetic process | GO:0050794: regulation of cellular process | GO:0006518: peptide metabolic process | GO:0051246: regulation of protein metabolic process | GO:0005623: cell | GO:0044237: cellular metabolic process | GO:0003730: mRNA 3'-UTR binding | GO:0044238: primary metabolic process | GO:0051171: regulation of nitrogen compound metabolic process | GO:0005488: binding | GO:0003676: nucleic acid binding	35.1.12: not assigned.no ontology.pumilio/Puf RNA-binding domain-containing protein	IPR001313: Pumilio RNA-binding repeat | IPR016024: Armadillo-type fold | IPR011989: Armadillo-like helical | IPR012940: Nucleic acid binding NABP	8
GRMZM2G123866			40S ribosomal protein S4, X isoform	GO:0007165: signal transduction | GO:0005488: binding | GO:0097159: organic cyclic compound binding | GO:1901363: heterocyclic compound binding | GO:0003676: nucleic acid binding | GO:0005622: intracellular | GO:0003735: structural constituent of ribosome | GO:0005840: ribosome | GO:0006412: translation | GO:0003723: RNA binding	29.2.1.2.1.4: protein.synthesis.ribosomal protein.eukaryotic.40S subunit.S4	IPR000876: Ribosomal protein S4e | IPR005824: KOW | IPR000198: Rho GTPase-activating protein domain | IPR008936: Rho GTPase activation protein	8
GRMZM2G123886			activated protein kinase	GO:0004672: protein kinase activity | GO:0005524: ATP binding | GO:0006468: protein phosphorylation | GO:0071229: cellular response to acid chemical | GO:0050789: regulation of biological process | GO:0031122: cytoplasmic microtubule organization | GO:0045087: innate immune response | GO:0044430: cytoskeletal part | GO:0009737: response to abscisic acid | GO:0001101: response to acid chemical | GO:0000003: reproduction | GO:0044702: single organism reproductive process | GO:0009504: cell plate | GO:0007049: cell cycle | GO:0009867: jasmonic acid mediated signaling pathway | GO:0009868: jasmonic acid and ethylene-dependent systemic resistance, jasmonic acid mediated signaling pathway | GO:0044424: intracellular part | GO:0006996: organelle organization | GO:0009861: jasmonic acid and ethylene-dependent systemic resistance | GO:0044700: single organism signaling | GO:0044422: organelle part | GO:0009620: response to fungus | GO:1901698: response to nitrogen compound | GO:0009862: systemic acquired resistance, salicylic acid mediated signaling pathway | GO:0022414: reproductive process | GO:0009863: salicylic acid mediated signaling pathway | GO:0048229: gametophyte development | GO:0007165: signal transduction | GO:0044707: single-multicellular organism process | GO:0010311: lateral root formation | GO:0050896: response to stimulus | GO:0032501: multicellular organismal process | GO:0032502: developmental process | GO:0009605: response to external stimulus | GO:0097305: response to alcohol | GO:0004713: protein tyrosine kinase activity | GO:0009607: response to biotic stimulus | GO:0032506: cytokinetic process | GO:0009733: response to auxin | GO:0009734: auxin-activated signaling pathway | GO:0000910: cytokinesis | GO:0009611: response to wounding | GO:0048856: anatomical structure development | GO:0000911: cytokinesis by cell plate formation | GO:0007275: multicellular organism development | GO:1902410: mitotic cytokinetic process | GO:0007154: cell communication | GO:0043207: response to external biotic stimulus | GO:0010102: lateral root morphogenesis | GO:0033206: meiotic cytokinesis | GO:0010101: post-embryonic root morphogenesis | GO:0071840: cellular component organization or biogenesis | GO:0032870: cellular response to hormone stimulus | GO:0071446: cellular response to salicylic acid stimulus | GO:0016043: cellular component organization | GO:0099513: polymeric cytoskeletal fiber | GO:0099512: supramolecular fiber | GO:0048731: system development | GO:0098542: defense response to other organism | GO:0044767: single-organism developmental process | GO:0004871: signal transducer activity | GO:0044763: single-organism cellular process | GO:0042221: response to chemical | GO:0061640: cytoskeleton-dependent cytokinesis | GO:0070887: cellular response to chemical stimulus | GO:0005829: cytosol | GO:0009627: systemic acquired resistance | GO:0048285: organelle fission | GO:0051321: meiotic cell cycle | GO:0009628: response to abiotic stimulus | GO:0030865: cortical cytoskeleton organization | GO:0009755: hormone-mediated signaling pathway | GO:0023014: signal transduction by protein phosphorylation | GO:1901700: response to oxygen-containing compound | GO:1901701: cellular response to oxygen-containing compound | GO:0009751: response to salicylic acid | GO:0009753: response to jasmonic acid | GO:1903046: meiotic cell cycle process | GO:1903047: mitotic cell cycle process | GO:0015630: microtubule cytoskeleton | GO:0010243: response to organonitrogen compound | GO:0051716: cellular response to stimulus | GO:0005737: cytoplasm | GO:0009814: defense response, incompatible interaction | GO:0005856: cytoskeleton | GO:0007126: meiotic nuclear division | GO:0006950: response to stress | GO:0005622: intracellular | GO:0006952: defense response | GO:0044464: cell part | GO:1902589: single-organism organelle organization | GO:0009266: response to temperature stimulus | GO:0032260: response to jasmonic acid stimulus involved in jasmonic acid and ethylene-dependent systemic resistance | GO:0051704: multi-organism process | GO:0033993: response to lipid | GO:0000280: nuclear division | GO:0099402: plant organ development | GO:0000281: mitotic cytokinesis | GO:0071310: cellular response to organic substance | GO:0071395: cellular response to jasmonic acid stimulus | GO:0009409: response to cold | GO:0000165: MAPK cascade | GO:0051301: cell division | GO:0000278: mitotic cell cycle | GO:0044699: single-organism process | GO:0007112: male meiosis cytokinesis | GO:0009653: anatomical structure morphogenesis | GO:0005057: receptor signaling protein activity | GO:0022622: root system development | GO:0051707: response to other organism | GO:0009651: response to salt stress | GO:1905392: plant organ morphogenesis | GO:1905393: plant organ formation | GO:0071407: cellular response to organic cyclic compound | GO:0004707: MAP kinase activity | GO:0009719: response to endogenous stimulus | GO:0023052: signaling | GO:0071365: cellular response to auxin stimulus | GO:0005515: protein binding | GO:0004702: receptor signaling protein serine/threonine kinase activity | GO:0005634: nucleus | GO:0048527: lateral root development | GO:0048528: post-embryonic root development | GO:0006972: hyperosmotic response | GO:0002376: immune system process | GO:0044446: intracellular organelle part | GO:0009725: response to hormone | GO:0004674: protein serine/threonine kinase activity | GO:0000226: microtubule cytoskeleton organization | GO:0044444: cytoplasmic part | GO:0014070: response to organic cyclic compound | GO:0080026: response to indolebutyric acid | GO:0048646: anatomical structure formation involved in morphogenesis | GO:0043232: intracellular non-membrane-bounded organelle | GO:0006971: hypotonic response | GO:0006970: response to osmotic stress | GO:0007140: male meiosis | GO:0010033: response to organic substance | GO:0065007: biological regulation | GO:0010015: root morphogenesis | GO:0035556: intracellular signal transduction | GO:0071495: cellular response to endogenous stimulus | GO:0043231: intracellular membrane-bounded organelle | GO:0006955: immune response | GO:0050794: regulation of cellular process | GO:0005623: cell | GO:0048364: root development | GO:0005874: microtubule | GO:0007017: microtubule-based process | GO:0043227: membrane-bounded organelle | GO:0043228: non-membrane-bounded organelle | GO:0044710: single-organism metabolic process | GO:0043622: cortical microtubule organization | GO:0043226: organelle | GO:0009555: pollen development | GO:0022402: cell cycle process | GO:0009791: post-embryonic development | GO:0090697: post-embryonic plant organ morphogenesis | GO:0090696: post-embryonic plant organ development | GO:0007010: cytoskeleton organization | GO:0042539: hypotonic salinity response | GO:0090698: post-embryonic plant morphogenesis | GO:0043229: intracellular organelle | GO:0016772: transferase activity, transferring phosphorus-containing groups | GO:0032555: purine ribonucleotide binding | GO:0043168: anion binding | GO:0032553: ribonucleotide binding | GO:0044260: cellular macromolecule metabolic process | GO:0043167: ion binding | GO:0035639: purine ribonucleoside triphosphate binding | GO:0097367: carbohydrate derivative binding | GO:0006796: phosphate-containing compound metabolic process | GO:0003824: catalytic activity | GO:0032559: adenyl ribonucleotide binding | GO:0006793: phosphorus metabolic process | GO:1901265: nucleoside phosphate binding | GO:0000166: nucleotide binding | GO:0001882: nucleoside binding | GO:0016301: kinase activity | GO:0030554: adenyl nucleotide binding | GO:0016773: phosphotransferase activity, alcohol group as acceptor | GO:0017076: purine nucleotide binding | GO:0097159: organic cyclic compound binding | GO:0043170: macromolecule metabolic process | GO:0044237: cellular metabolic process | GO:0044238: primary metabolic process | GO:0009987: cellular process | GO:0036094: small molecule binding | GO:0032549: ribonucleoside binding | GO:0016310: phosphorylation | GO:0005488: binding | GO:1901363: heterocyclic compound binding | GO:0001883: purine nucleoside binding | GO:0008152: metabolic process | GO:0043412: macromolecule modification | GO:0071704: organic substance metabolic process | GO:0044267: cellular protein metabolic process | GO:0032550: purine ribonucleoside binding | GO:0019538: protein metabolic process | GO:0036211: protein modification process | GO:0016740: transferase activity | GO:0006464: cellular protein modification process	29.4: protein.postranslational modification	IPR008266: Tyrosine-protein kinase, active site | IPR011009: Protein kinase-like domain | IPR020635: Tyrosine-protein kinase, catalytic domain | IPR000719: Protein kinase domain	8
GRMZM2G123896						IPR008406: Dormancyauxin associated	8
GRMZM2G123922			protein ClpB	GO:0005524: ATP binding | GO:0019538: protein metabolic process | GO:0005515: protein binding | GO:0016787: hydrolase activity | GO:0050789: regulation of biological process | GO:0030312: external encapsulating structure | GO:0034357: photosynthetic membrane | GO:0017111: nucleoside-triphosphatase activity | GO:0055035: plastid thylakoid membrane | GO:0070011: peptidase activity, acting on L-amino acid peptides | GO:0016020: membrane | GO:0044271: cellular nitrogen compound biosynthetic process | GO:0051234: establishment of localization | GO:0009987: cellular process | GO:0031090: organelle membrane | GO:0044424: intracellular part | GO:0044425: membrane part | GO:0006996: organelle organization | GO:0004176: ATP-dependent peptidase activity | GO:0044422: organelle part | GO:1901576: organic substance biosynthetic process | GO:0016818: hydrolase activity, acting on acid anhydrides, in phosphorus-containing anhydrides | GO:0016817: hydrolase activity, acting on acid anhydrides | GO:0042803: protein homodimerization activity | GO:0042802: identical protein binding | GO:0050896: response to stimulus | GO:0031897: Tic complex | GO:0034641: cellular nitrogen compound metabolic process | GO:0033036: macromolecule localization | GO:0051186: cofactor metabolic process | GO:0051188: cofactor biosynthetic process | GO:0009579: thylakoid | GO:0009735: response to cytokinin | GO:1901566: organonitrogen compound biosynthetic process | GO:0051193: regulation of cofactor metabolic process | GO:0009058: biosynthetic process | GO:1901564: organonitrogen compound metabolic process | GO:0006461: protein complex assembly | GO:0009570: chloroplast stroma | GO:0019438: aromatic compound biosynthetic process | GO:0032991: macromolecular complex | GO:0071840: cellular component organization or biogenesis | GO:0016043: cellular component organization | GO:0006807: nitrogen compound metabolic process | GO:0051179: localization | GO:0045184: establishment of protein localization | GO:0042623: ATPase activity, coupled | GO:0009889: regulation of biosynthetic process | GO:0006810: transport | GO:0044765: single-organism transport | GO:0009526: plastid envelope | GO:0044249: cellular biosynthetic process | GO:0046148: pigment biosynthetic process | GO:0044763: single-organism cellular process | GO:0042221: response to chemical | GO:0005829: cytosol | GO:0044085: cellular component biogenesis | GO:0009507: chloroplast | GO:0044237: cellular metabolic process | GO:0006886: intracellular protein transport | GO:0051171: regulation of nitrogen compound metabolic process | GO:0022607: cellular component assembly | GO:0015994: chlorophyll metabolic process | GO:0015995: chlorophyll biosynthetic process | GO:0071944: cell periphery | GO:0071702: organic substance transport | GO:0031323: regulation of cellular metabolic process | GO:0031326: regulation of cellular biosynthetic process | GO:0071822: protein complex subunit organization | GO:0017038: protein import | GO:0005618: cell wall | GO:0016462: pyrophosphatase activity | GO:0005739: mitochondrion | GO:0072596: establishment of protein localization to chloroplast | GO:0031969: chloroplast membrane | GO:0005737: cytoplasm | GO:0042170: plastid membrane | GO:0072598: protein localization to chloroplast | GO:0072594: establishment of protein localization to organelle | GO:0005622: intracellular | GO:0031967: organelle envelope | GO:0044743: intracellular protein transmembrane import | GO:0045036: protein targeting to chloroplast | GO:0045037: protein import into chloroplast stroma | GO:0044464: cell part | GO:0009941: chloroplast envelope | GO:0042440: pigment metabolic process | GO:0055085: transmembrane transport | GO:0043933: macromolecular complex subunit organization | GO:1902580: single-organism cellular localization | GO:1902582: single-organism intracellular transport | GO:0031975: envelope | GO:0019866: organelle inner membrane | GO:0019222: regulation of metabolic process | GO:0018130: heterocycle biosynthetic process | GO:0003824: catalytic activity | GO:0009528: plastid inner membrane | GO:0031976: plastid thylakoid | GO:0006779: porphyrin-containing compound biosynthetic process | GO:0006778: porphyrin-containing compound metabolic process | GO:0046483: heterocycle metabolic process | GO:0098796: membrane protein complex | GO:0009535: chloroplast thylakoid membrane | GO:0009536: plastid | GO:0009657: plastid organization | GO:0009658: chloroplast organization | GO:0044699: single-organism process | GO:1901401: regulation of tetrapyrrole metabolic process | GO:0009532: plastid stroma | GO:0009534: chloroplast thylakoid | GO:1902578: single-organism localization | GO:1901362: organic cyclic compound biosynthetic process | GO:1901360: organic cyclic compound metabolic process | GO:0031984: organelle subcompartment | GO:0051259: protein oligomerization | GO:0034613: cellular protein localization | GO:0033365: protein localization to organelle | GO:0034214: protein hexamerization | GO:0009719: response to endogenous stimulus | GO:0070271: protein complex biogenesis | GO:0006605: protein targeting | GO:0006725: cellular aromatic compound metabolic process | GO:0044446: intracellular organelle part | GO:0009725: response to hormone | GO:0043234: protein complex | GO:0008233: peptidase activity | GO:0044444: cytoplasmic part | GO:0046983: protein dimerization activity | GO:0065002: intracellular protein transmembrane transport | GO:0046907: intracellular transport | GO:0065003: macromolecular complex assembly | GO:0010033: response to organic substance | GO:0065007: biological regulation | GO:0071806: protein transmembrane transport | GO:0033013: tetrapyrrole metabolic process | GO:0051649: establishment of localization in cell | GO:0033014: tetrapyrrole biosynthetic process | GO:0043231: intracellular membrane-bounded organelle | GO:0050794: regulation of cellular process | GO:0051641: cellular localization | GO:0009706: chloroplast inner membrane | GO:0005623: cell | GO:0043227: membrane-bounded organelle | GO:0044710: single-organism metabolic process | GO:0044435: plastid part | GO:0044436: thylakoid part | GO:0044711: single-organism biosynthetic process | GO:0043226: organelle | GO:0042651: thylakoid membrane | GO:0044434: chloroplast part | GO:0008104: protein localization | GO:1901463: regulation of tetrapyrrole biosynthetic process | GO:0010380: regulation of chlorophyll biosynthetic process | GO:0015031: protein transport | GO:0090056: regulation of chlorophyll metabolic process | GO:0070727: cellular macromolecule localization | GO:0043229: intracellular organelle | GO:0016887: ATPase activity | GO:0000166: nucleotide binding	29.5.5: protein.degradation.serine protease	IPR027417: P-loop containing nucleoside triphosphate hydrolase | IPR028299: ClpA/B, conserved site 2 | IPR004176: Clp, N-terminal | IPR019489: Clp ATPase, C-terminal | IPR001270: ClpA/B family | IPR003593: AAA+ ATPase domain | IPR023150: Double Clp-N motif | IPR001943: UVR domain | IPR018368: ClpA/B, conserved site 1 | IPR003959: ATPase, AAA-type, core | IPR013093: ATPase, AAA-2	8
GRMZM2G123996			IgA FC receptor	GO:0046872: metal ion binding | GO:0030001: metal ion transport		IPR006121: Heavy metal-associated domain, HMA	8
GRMZM2G124070				GO:0031224: intrinsic component of membrane | GO:0044425: membrane part | GO:0016021: integral component of membrane | GO:0016020: membrane		IPR022552: Uncharacterised protein family Ycf55	8
GRMZM2G124321			only protein 21	GO:0003677: DNA binding | GO:0005515: protein binding | GO:0071704: organic substance metabolic process | GO:0016787: hydrolase activity | GO:0051716: cellular response to stimulus | GO:0005737: cytoplasm | GO:0006807: nitrogen compound metabolic process | GO:0005634: nucleus | GO:0009987: cellular process | GO:0006725: cellular aromatic compound metabolic process | GO:0006950: response to stress | GO:0006139: nucleobase-containing compound metabolic process | GO:0005622: intracellular | GO:0044424: intracellular part | GO:0006259: DNA metabolic process | GO:0006974: cellular response to DNA damage stimulus | GO:0044444: cytoplasmic part | GO:0008152: metabolic process | GO:0044464: cell part | GO:0090304: nucleic acid metabolic process | GO:0034641: cellular nitrogen compound metabolic process | GO:0050896: response to stimulus | GO:0033554: cellular response to stress | GO:0043231: intracellular membrane-bounded organelle | GO:0004518: nuclease activity | GO:0003824: catalytic activity | GO:0009507: chloroplast | GO:0044260: cellular macromolecule metabolic process | GO:0046483: heterocycle metabolic process | GO:0043170: macromolecule metabolic process | GO:0005623: cell | GO:0043227: membrane-bounded organelle | GO:0044237: cellular metabolic process | GO:0009536: plastid | GO:0044238: primary metabolic process | GO:0006289: nucleotide-excision repair | GO:0043226: organelle | GO:1901360: organic cyclic compound metabolic process | GO:0043229: intracellular organelle | GO:0006281: DNA repair | GO:0016788: hydrolase activity, acting on ester bonds	28.1: DNA.synthesis/chromatin structure	IPR011722: Hemimethylated DNA-binding domain | IPR001943: UVR domain	8
GRMZM2G124416				GO:0043227: membrane-bounded organelle | GO:0005622: intracellular | GO:0044424: intracellular part | GO:0043226: organelle | GO:0044464: cell part | GO:0043231: intracellular membrane-bounded organelle | GO:0005737: cytoplasm | GO:0043229: intracellular organelle | GO:0005623: cell | GO:0005634: nucleus			8
GRMZM2G124473			lipid-associated protein 7, chloroplastic	GO:0071704: organic substance metabolic process | GO:0005737: cytoplasm | GO:0005515: protein binding | GO:0009987: cellular process | GO:0005622: intracellular | GO:0009108: coenzyme biosynthetic process | GO:0044446: intracellular organelle part | GO:0044424: intracellular part | GO:0044249: cellular biosynthetic process | GO:0006732: coenzyme metabolic process | GO:0005488: binding | GO:0044763: single-organism cellular process | GO:0044444: cytoplasmic part | GO:0044422: organelle part | GO:0044464: cell part | GO:1901576: organic substance biosynthetic process | GO:0008152: metabolic process | GO:0010236: plastoquinone biosynthetic process | GO:0051186: cofactor metabolic process | GO:0043231: intracellular membrane-bounded organelle | GO:0051188: cofactor biosynthetic process | GO:0044283: small molecule biosynthetic process | GO:0042181: ketone biosynthetic process | GO:0009507: chloroplast | GO:0042180: cellular ketone metabolic process | GO:0005623: cell | GO:0044281: small molecule metabolic process | GO:0043227: membrane-bounded organelle | GO:0009536: plastid | GO:0044699: single-organism process | GO:0044710: single-organism metabolic process | GO:0044237: cellular metabolic process | GO:0044435: plastid part | GO:0044711: single-organism biosynthetic process | GO:0043226: organelle | GO:0009058: biosynthetic process | GO:0009532: plastid stroma | GO:0044434: chloroplast part | GO:1901663: quinone biosynthetic process | GO:0005198: structural molecule activity | GO:0043229: intracellular organelle | GO:1901661: quinone metabolic process | GO:0009570: chloroplast stroma	31.1: cell.organisation	IPR006843: Plastid lipid-associated protein/fibrillin conserved domain	8
GRMZM2G124509			Ribonuclease H	GO:0016893: endonuclease activity, active with either ribo- or deoxyribonucleic acids and producing 5'-phosphomonoesters | GO:0016787: hydrolase activity | GO:0016891: endoribonuclease activity, producing 5'-phosphomonoesters | GO:0004519: endonuclease activity | GO:0004518: nuclease activity | GO:0003824: catalytic activity | GO:0097159: organic cyclic compound binding | GO:0003676: nucleic acid binding | GO:0004523: RNA-DNA hybrid ribonuclease activity | GO:0004521: endoribonuclease activity | GO:0004540: ribonuclease activity | GO:0005488: binding | GO:1901363: heterocyclic compound binding | GO:0016788: hydrolase activity, acting on ester bonds | GO:0004523: ribonuclease H activity	27.1.19: RNA.processing.ribonucleases	IPR012337: Ribonuclease H-like domain | IPR011320: Ribonuclease H1, N-terminal | IPR002156: Ribonuclease H domain | IPR009027: Ribosomal protein L9/RNase H1, N-terminal	8
GRMZM2G124644				GO:0031984: organelle subcompartment | GO:0031224: intrinsic component of membrane | GO:0032991: macromolecular complex | GO:0055114: oxidation-reduction process | GO:0034357: photosynthetic membrane | GO:0055035: plastid thylakoid membrane | GO:0016020: membrane | GO:0016021: integral component of membrane | GO:0048037: cofactor binding | GO:0048038: quinone binding | GO:0005737: cytoplasm | GO:0051234: establishment of localization | GO:0009987: cellular process | GO:0051179: localization | GO:0005622: intracellular | GO:0006810: transport | GO:0044446: intracellular organelle part | GO:0044424: intracellular part | GO:0044425: membrane part | GO:0006457: protein folding | GO:0005488: binding | GO:0043234: protein complex | GO:0044422: organelle part | GO:0044444: cytoplasmic part | GO:0008152: metabolic process | GO:0044464: cell part | GO:0010598: NAD(P)H dehydrogenase complex (plastoquinone) | GO:0003824: catalytic activity | GO:0043231: intracellular membrane-bounded organelle | GO:0016491: oxidoreductase activity | GO:0009507: chloroplast | GO:0031976: plastid thylakoid | GO:0098796: membrane protein complex | GO:0005623: cell | GO:0009579: thylakoid | GO:0009535: chloroplast thylakoid membrane | GO:0043227: membrane-bounded organelle | GO:0009536: plastid | GO:0044435: plastid part | GO:0044699: single-organism process | GO:0044710: single-organism metabolic process | GO:0044436: thylakoid part | GO:0043226: organelle | GO:0042651: thylakoid membrane | GO:0044434: chloroplast part | GO:0009534: chloroplast thylakoid | GO:0043229: intracellular organelle			8
GRMZM2G124701			RING finger protein 44	GO:0005515: protein binding | GO:0008270: zinc ion binding | GO:0043169: cation binding | GO:0043167: ion binding | GO:0046914: transition metal ion binding | GO:0046872: metal ion binding	29.5.11.4.2: protein.degradation.ubiquitin.E3.RING	IPR013083: Zinc finger, RING/FYVE/PHD-type | IPR001841: Zinc finger, RING-type	8
GRMZM2G125175			A thioesterase 13	GO:0016790: thiolester hydrolase activity | GO:0016289: CoA hydrolase activity | GO:0016787: hydrolase activity | GO:0005737: cytoplasm | GO:0043231: intracellular membrane-bounded organelle | GO:0005623: cell | GO:0005777: peroxisome | GO:0003824: catalytic activity | GO:0042579: microbody | GO:0005634: nucleus | GO:0044424: intracellular part | GO:0005622: intracellular | GO:0043227: membrane-bounded organelle | GO:0043226: organelle | GO:0047617: acyl-CoA hydrolase activity | GO:0043229: intracellular organelle | GO:0044464: cell part | GO:0044444: cytoplasmic part | GO:0016788: hydrolase activity, acting on ester bonds	35.1: not assigned.no ontology	IPR006683: Thioesterase superfamily	8
GRMZM2G125266			Ketimine reductase mu-crystallin	GO:0043231: intracellular membrane-bounded organelle | GO:0003824: catalytic activity | GO:0005737: cytoplasm | GO:0009507: chloroplast | GO:0005623: cell | GO:0043227: membrane-bounded organelle | GO:0009536: plastid | GO:0005622: intracellular | GO:0005212: structural constituent of eye lens | GO:0044424: intracellular part | GO:0043226: organelle | GO:0044444: cytoplasmic part | GO:0044464: cell part | GO:0005198: structural molecule activity | GO:0043229: intracellular organelle | GO:0003896: DNA primase activity | GO:0006260: DNA replication	16.99: secondary metabolism.unspecified	IPR023401: Ornithine cyclodeaminase, N-terminal | IPR016040: NAD(P)-binding domain | IPR003462: Ornithine cyclodeaminase/mu-crystallin	8
GRMZM2G125310			Lactoylglutathione lyase	GO:0071704: organic substance metabolic process | GO:0046872: metal ion binding | GO:0005737: cytoplasm | GO:0005515: protein binding | GO:0005516: calmodulin binding | GO:0005975: carbohydrate metabolic process | GO:0005622: intracellular | GO:0044424: intracellular part | GO:0005488: binding | GO:0044444: cytoplasmic part | GO:0046686: response to cadmium ion | GO:0042221: response to chemical | GO:0044464: cell part | GO:0008152: metabolic process | GO:0050896: response to stimulus | GO:0010035: response to inorganic substance | GO:0010038: response to metal ion | GO:0005829: cytosol | GO:0043231: intracellular membrane-bounded organelle | GO:0003824: catalytic activity | GO:0009507: chloroplast | GO:0005623: cell | GO:0043227: membrane-bounded organelle | GO:0009536: plastid | GO:0043226: organelle | GO:0044238: primary metabolic process | GO:0004462: lactoylglutathione lyase activity | GO:0043169: cation binding | GO:0016829: lyase activity | GO:0043167: ion binding | GO:0016846: carbon-sulfur lyase activity | GO:0043229: intracellular organelle	13.2.3.2: amino acid metabolism.degradation.aspartate family.threonine	IPR018146: Glyoxalase I, conserved site | IPR004360: Glyoxalase/fosfomycin resistance/dioxygenase domain | IPR004361: Glyoxalase I	8
GRMZM2G125476							8
GRMZM2G125747							8
GRMZM2G126261		Peroxidase 42	Lignin-forming anionic peroxidase	GO:0004601: peroxidase activity | GO:0006979: response to oxidative stress | GO:0020037: heme binding | GO:0055114: oxidation-reduction process | GO:0005576: extracellular region | GO:0046872: metal ion binding | GO:0042744: hydrogen peroxide catabolic process | GO:0016209: antioxidant activity | GO:0044699: single-organism process | GO:0006950: response to stress | GO:0003824: catalytic activity | GO:0046906: tetrapyrrole binding | GO:0044710: single-organism metabolic process | GO:0005488: binding | GO:1901363: heterocyclic compound binding | GO:0008152: metabolic process | GO:0016491: oxidoreductase activity | GO:0097159: organic cyclic compound binding | GO:0016684: oxidoreductase activity, acting on peroxide as acceptor | GO:0050896: response to stimulus	26.12: misc.peroxidases	IPR002016: Haem peroxidase, plant/fungal/bacterial | IPR000823: Plant peroxidase | IPR019794: Peroxidase, active site | IPR019793: Peroxidases heam-ligand binding site | IPR010255: Haem peroxidase | SignalP-noTM: Signal Peptide detected using noTM network	8
GRMZM2G126572				GO:0071944: cell periphery | GO:0016020: membrane | GO:0005739: mitochondrion | GO:0043231: intracellular membrane-bounded organelle | GO:0005737: cytoplasm | GO:0005634: nucleus | GO:0005623: cell | GO:0043227: membrane-bounded organelle | GO:0005886: plasma membrane | GO:0005622: intracellular | GO:0044424: intracellular part | GO:0043226: organelle | GO:0044444: cytoplasmic part | GO:0044464: cell part | GO:0043229: intracellular organelle		IPR008004: Uncharacterised protein family UPF0503	8
GRMZM2G126580			protein L18	GO:0003735: structural constituent of ribosome | GO:0005622: intracellular | GO:0005840: ribosome | GO:0006412: translation | GO:0043227: membrane-bounded organelle | GO:0009536: plastid | GO:0043231: intracellular membrane-bounded organelle | GO:0009507: chloroplast	29.2.1.1.3.2.18: protein.synthesis.ribosomal protein.prokaryotic.unknown organellar.50S subunit.L18	IPR005484: Ribosomal protein L18/L5	8
GRMZM2G126582			Putative aquaporin NIP4-1	GO:0005215: transporter activity | GO:0006810: transport | GO:0016020: membrane | GO:0071702: organic substance transport | GO:0071944: cell periphery | GO:0035445: borate transmembrane transport | GO:0050789: regulation of biological process | GO:0012505: endomembrane system | GO:0032535: regulation of cellular component size | GO:0016021: integral component of membrane | GO:0005737: cytoplasm | GO:0042175: nuclear outer membrane-endoplasmic reticulum membrane network | GO:0006950: response to stress | GO:0009987: cellular process | GO:0005622: intracellular | GO:0006952: defense response | GO:0044424: intracellular part | GO:0044422: organelle part | GO:0044425: membrane part | GO:0022857: transmembrane transporter activity | GO:0044464: cell part | GO:0005783: endoplasmic reticulum | GO:0055085: transmembrane transport | GO:0015144: carbohydrate transmembrane transporter activity | GO:0015103: inorganic anion transmembrane transporter activity | GO:0015267: channel activity | GO:0015665: alcohol transmembrane transporter activity | GO:0019725: cellular homeostasis | GO:0055082: cellular chemical homeostasis | GO:0050896: response to stimulus | GO:0015129: lactate transmembrane transporter activity | GO:0015727: lactate transport | GO:0006811: ion transport | GO:0046685: response to arsenic-containing substance | GO:0005887: integral component of plasma membrane | GO:0048583: regulation of response to stimulus | GO:0046713: borate transport | GO:0044699: single-organism process | GO:0046715: borate transmembrane transporter activity | GO:0044459: plasma membrane part | GO:0006820: anion transport | GO:0005372: water transmembrane transporter activity | GO:0008361: regulation of cell size | GO:0015250: water channel activity | GO:0015254: glycerol channel activity | GO:0015698: inorganic anion transport | GO:0031224: intrinsic component of membrane | GO:0015711: organic anion transport | GO:0031226: intrinsic component of plasma membrane | GO:0031347: regulation of defense response | GO:0016043: cellular component organization | GO:0071840: cellular component organization or biogenesis | GO:0015718: monocarboxylic acid transport | GO:0005515: protein binding | GO:0042592: homeostatic process | GO:0008509: anion transmembrane transporter activity | GO:0098661: inorganic anion transmembrane transport | GO:0008514: organic anion transmembrane transporter activity | GO:0005886: plasma membrane | GO:0044446: intracellular organelle part | GO:0044444: cytoplasmic part | GO:0005488: binding | GO:0044763: single-organism cellular process | GO:0046942: carboxylic acid transport | GO:0042221: response to chemical | GO:1901476: carbohydrate transporter activity | GO:0034220: ion transmembrane transport | GO:0022838: substrate-specific channel activity | GO:0090066: regulation of anatomical structure size | GO:0015166: polyol transmembrane transporter activity | GO:0015168: glycerol transmembrane transporter activity | GO:0065008: regulation of biological quality | GO:0030104: water homeostasis | GO:0015105: arsenite transmembrane transporter activity | GO:0065007: biological regulation | GO:0043231: intracellular membrane-bounded organelle | GO:0015700: arsenite transport | GO:0098656: anion transmembrane transport | GO:0001666: response to hypoxia | GO:1901618: organic hydroxy compound transmembrane transporter activity | GO:0022892: substrate-specific transporter activity | GO:0009628: response to abiotic stimulus | GO:0070482: response to oxygen levels | GO:0022891: substrate-specific transmembrane transporter activity | GO:0005623: cell | GO:0043227: membrane-bounded organelle | GO:0005789: endoplasmic reticulum membrane | GO:0006884: cell volume homeostasis | GO:0043226: organelle | GO:0098660: inorganic ion transmembrane transport | GO:0036293: response to decreased oxygen levels | GO:0044432: endoplasmic reticulum part | GO:0080134: regulation of response to stress | GO:0048878: chemical homeostasis | GO:0022803: passive transmembrane transporter activity | GO:0015075: ion transmembrane transporter activity | GO:0009992: cellular water homeostasis | GO:0080170: hydrogen peroxide transmembrane transport | GO:0043229: intracellular organelle | GO:0051234: establishment of localization | GO:0051179: localization	34.19.3: transport.Major Intrinsic Proteins.NIP	IPR000425: Major intrinsic protein | IPR023271: Aquaporin-like | IPR022357: Major intrinsic protein, conserved site	8
GRMZM2G126772			Benzoate O-methyltransferase	GO:0008168: methyltransferase activity | GO:0003824: catalytic activity | GO:0016740: transferase activity | GO:0016741: transferase activity, transferring one-carbon groups	17.8.1: hormone metabolism.salicylic acid.synthesis-degradation	IPR005299: SAM dependent carboxyl methyltransferase	8
GRMZM2G126920			Putative FBD-associated F-box protein	GO:0005515: protein binding | GO:0005488: binding	29.5.11.4.3.2: protein.degradation.ubiquitin.E3.SCF.FBOX	IPR001810: F-box domain	8
GRMZM2G127230			Signal recognition particle 54 kDa protein	GO:0005525: GTP binding | GO:0006614: SRP-dependent cotranslational protein targeting to membrane | GO:0008312: 7S RNA binding | GO:0048500: signal recognition particle | GO:0016787: hydrolase activity | GO:0071822: protein complex subunit organization | GO:0017038: protein import | GO:0017111: nucleoside-triphosphatase activity | GO:0016462: pyrophosphatase activity | GO:0072596: establishment of protein localization to chloroplast | GO:0072598: protein localization to chloroplast | GO:0070271: protein complex biogenesis | GO:0044822: poly(A) RNA binding | GO:0005515: protein binding | GO:0005786: signal recognition particle, endoplasmic reticulum targeting | GO:0044446: intracellular organelle part | GO:0044743: intracellular protein transmembrane import | GO:0005048: signal sequence binding | GO:0044422: organelle part | GO:0045036: protein targeting to chloroplast | GO:0016818: hydrolase activity, acting on acid anhydrides, in phosphorus-containing anhydrides | GO:0016817: hydrolase activity, acting on acid anhydrides | GO:0045038: protein import into chloroplast thylakoid membrane | GO:0065002: intracellular protein transmembrane transport | GO:0065003: macromolecular complex assembly | GO:0055085: transmembrane transport | GO:0080085: signal recognition particle, chloroplast targeting | GO:0043933: macromolecular complex subunit organization | GO:0071806: protein transmembrane transport | GO:0033218: amide binding | GO:0003729: mRNA binding | GO:0034622: cellular macromolecular complex assembly | GO:0006617: SRP-dependent cotranslational protein targeting to membrane, signal sequence recognition | GO:0003924: GTPase activity | GO:0043231: intracellular membrane-bounded organelle | GO:0003824: catalytic activity | GO:0044085: cellular component biogenesis | GO:0009507: chloroplast | GO:0043623: cellular protein complex assembly | GO:0043227: membrane-bounded organelle | GO:0009536: plastid | GO:0044435: plastid part | GO:0043226: organelle | GO:0042277: peptide binding | GO:0009532: plastid stroma | GO:0044434: chloroplast part | GO:0022607: cellular component assembly | GO:0006461: protein complex assembly | GO:0043229: intracellular organelle | GO:0009570: chloroplast stroma | GO:0000166: nucleotide binding | GO:0006612: protein targeting to membrane | GO:0090150: establishment of protein localization to membrane | GO:0045047: protein targeting to ER | GO:0006613: cotranslational protein targeting to membrane | GO:0072657: protein localization to membrane | GO:0070972: protein localization to endoplasmic reticulum | GO:0072599: establishment of protein localization to endoplasmic reticulum	29.3.4.99: protein.targeting.secretory pathway.unspecified | 29.3.3: protein.targeting.chloroplast	IPR003593: AAA+ ATPase domain | IPR004125: Signal recognition particle, SRP54 subunit, M-domain | IPR004780: Signal recognition particle protein Ffh | IPR022941: Signal recognition particle, SRP54 subunit | IPR013822: Signal recognition particle, SRP54 subunit, helical bundle | IPR027417: P-loop containing nucleoside triphosphate hydrolase | IPR000897: Signal recognition particle, SRP54 subunit, GTPase domain	8
GRMZM2G127393			Trigger factor-like protein TIG	GO:0006457: protein folding | GO:0015031: protein transport | GO:0005737: cytoplasm | GO:0003755: peptidyl-prolyl cis-trans isomerase activity | GO:0031967: organelle envelope | GO:0005622: intracellular | GO:0009526: plastid envelope | GO:0044446: intracellular organelle part | GO:0044424: intracellular part | GO:0044444: cytoplasmic part | GO:0044422: organelle part | GO:0044464: cell part | GO:0009941: chloroplast envelope | GO:0016859: cis-trans isomerase activity | GO:0016853: isomerase activity | GO:0031975: envelope | GO:0003824: catalytic activity | GO:0043231: intracellular membrane-bounded organelle | GO:0009507: chloroplast | GO:0043227: membrane-bounded organelle | GO:0005623: cell | GO:0009536: plastid | GO:0043226: organelle | GO:0044435: plastid part | GO:0009532: plastid stroma | GO:0043229: intracellular organelle | GO:0044434: chloroplast part | GO:0009570: chloroplast stroma	29.6: protein.folding	IPR005215: Trigger factor | IPR008881: Trigger factor, ribosome-binding, bacterial | IPR008880: Trigger factor, C-terminal domain | IPR027304: Trigger factor/SurA domain	8
GRMZM2G127426			component response regulator-like PRR73	GO:0005515: protein binding | GO:0043227: membrane-bounded organelle | GO:0005622: intracellular | GO:0044424: intracellular part | GO:0043226: organelle | GO:0044464: cell part | GO:0043231: intracellular membrane-bounded organelle | GO:0043229: intracellular organelle | GO:0005623: cell | GO:0005634: nucleus		IPR010402: CCT domain	8
GRMZM2G127632			Putative serine/threonine-protein kinase/receptor R826	GO:0004672: protein kinase activity | GO:0006468: protein phosphorylation | GO:0043229: intracellular organelle | GO:1901265: nucleoside phosphate binding | GO:0010182: sugar mediated signaling pathway | GO:0036094: small molecule binding | GO:0043226: organelle | GO:1901701: cellular response to oxygen-containing compound | GO:1901700: response to oxygen-containing compound | GO:0009756: carbohydrate mediated signaling | GO:0043227: membrane-bounded organelle | GO:0005623: cell | GO:0009628: response to abiotic stimulus | GO:0050794: regulation of cellular process | GO:0035639: purine ribonucleoside triphosphate binding | GO:0097367: carbohydrate derivative binding | GO:0043231: intracellular membrane-bounded organelle | GO:0070887: cellular response to chemical stimulus | GO:0065007: biological regulation | GO:0010033: response to organic substance | GO:0006970: response to osmotic stress | GO:0042221: response to chemical | GO:0044763: single-organism cellular process | GO:0005488: binding | GO:0004674: protein serine/threonine kinase activity | GO:0004871: signal transducer activity | GO:0001882: nucleoside binding | GO:0005634: nucleus | GO:0032559: adenyl ribonucleotide binding | GO:0004702: receptor signaling protein serine/threonine kinase activity | GO:0005515: protein binding | GO:0071322: cellular response to carbohydrate stimulus | GO:0023052: signaling | GO:0032553: ribonucleotide binding | GO:0004709: MAP kinase kinase kinase activity | GO:0032555: purine ribonucleotide binding | GO:1901363: heterocyclic compound binding | GO:0009651: response to salt stress | GO:0032550: purine ribonucleoside binding | GO:0007154: cell communication | GO:0005057: receptor signaling protein activity | GO:0044699: single-organism process | GO:0000166: nucleotide binding | GO:0001883: purine nucleoside binding | GO:0005524: ATP binding | GO:0032549: ribonucleoside binding | GO:0004712: protein serine/threonine/tyrosine kinase activity | GO:0071310: cellular response to organic substance | GO:0050896: response to stimulus | GO:0007165: signal transduction | GO:0009743: response to carbohydrate | GO:0044464: cell part | GO:0044700: single organism signaling | GO:0044424: intracellular part | GO:0005622: intracellular | GO:0006950: response to stress | GO:0097159: organic cyclic compound binding | GO:0017076: purine nucleotide binding | GO:0051716: cellular response to stimulus | GO:0030554: adenyl nucleotide binding | GO:0050789: regulation of biological process | GO:0016772: transferase activity, transferring phosphorus-containing groups | GO:0043168: anion binding | GO:0044260: cellular macromolecule metabolic process | GO:0043167: ion binding | GO:0006796: phosphate-containing compound metabolic process | GO:0003824: catalytic activity | GO:0006793: phosphorus metabolic process | GO:0016301: kinase activity | GO:0016773: phosphotransferase activity, alcohol group as acceptor | GO:0043170: macromolecule metabolic process | GO:0044237: cellular metabolic process | GO:0044238: primary metabolic process | GO:0009987: cellular process | GO:0016310: phosphorylation | GO:0008152: metabolic process | GO:0043412: macromolecule modification | GO:0071704: organic substance metabolic process | GO:0044267: cellular protein metabolic process | GO:0019538: protein metabolic process | GO:0036211: protein modification process | GO:0016740: transferase activity | GO:0006464: cellular protein modification process	29.4: protein.postranslational modification	IPR028324: Serine/threonine-protein kinase CTR1/EDR1 | IPR011989: Armadillo-like helical | IPR011009: Protein kinase-like domain | IPR001245: Serine-threonine/tyrosine-protein kinase catalytic domain | IPR008271: Serine/threonine-protein kinase, active site | IPR000719: Protein kinase domain | IPR017441: Protein kinase, ATP binding site | IPR002290: Serine/threonine- / dual specificity protein kinase, catalytic domain	8
GRMZM2G127668			Naringenin,2-oxoglutarate 3-dioxygenase	GO:0016491: oxidoreductase activity | GO:0055114: oxidation-reduction process | GO:0016706: oxidoreductase activity, acting on paired donors, with incorporation or reduction of molecular oxygen, 2-oxoglutarate as one donor, and incorporation of one atom each of oxygen into both donors | GO:0044710: single-organism metabolic process | GO:0044699: single-organism process | GO:0008152: metabolic process | GO:0051213: dioxygenase activity | GO:0016705: oxidoreductase activity, acting on paired donors, with incorporation or reduction of molecular oxygen | GO:0003824: catalytic activity	17.5.1: hormone metabolism.ethylene.synthesis-degradation	IPR027443: Isopenicillin N synthase-like | IPR005123: Oxoglutarate/iron-dependent dioxygenase | IPR026992: Non-haem dioxygenase N-terminal domain	8
GRMZM2G127821						IPR007608: Senescence regulator S40	8
GRMZM2G127846			Interferon-stimulated 20 kDa exonuclease-like 2	GO:0016788: hydrolase activity, acting on ester bonds | GO:0043229: intracellular organelle | GO:1901363: heterocyclic compound binding | GO:0043167: ion binding | GO:0044464: cell part | GO:0043169: cation binding | GO:0005488: binding | GO:0043226: organelle | GO:0044424: intracellular part | GO:0005622: intracellular | GO:0043227: membrane-bounded organelle | GO:0003676: nucleic acid binding | GO:0005634: nucleus | GO:0005623: cell | GO:0097159: organic cyclic compound binding | GO:0004527: exonuclease activity | GO:0003824: catalytic activity | GO:0046872: metal ion binding | GO:0043231: intracellular membrane-bounded organelle | GO:0004518: nuclease activity | GO:0016787: hydrolase activity	28.99: DNA.unspecified	IPR012337: Ribonuclease H-like domain | IPR007087: Zinc finger, C2H2 | IPR006055: Exonuclease | IPR013520: Exonuclease, RNase T/DNA polymerase III	8
GRMZM2G128072				GO:0005739: mitochondrion | GO:0043231: intracellular membrane-bounded organelle | GO:0005737: cytoplasm | GO:0009507: chloroplast | GO:0005623: cell | GO:0009579: thylakoid | GO:0043227: membrane-bounded organelle | GO:0009536: plastid | GO:0005622: intracellular | GO:0044424: intracellular part | GO:0043226: organelle | GO:0044444: cytoplasmic part | GO:0044464: cell part | GO:0043229: intracellular organelle		IPR021374: Protein of unknown function DUF2996	8
GRMZM2G128358				GO:0005515: protein binding | GO:0043231: intracellular membrane-bounded organelle | GO:0005737: cytoplasm | GO:0009507: chloroplast | GO:0005623: cell | GO:0005634: nucleus | GO:0043227: membrane-bounded organelle | GO:0009536: plastid | GO:0005622: intracellular | GO:0044424: intracellular part | GO:0043226: organelle | GO:0044444: cytoplasmic part | GO:0044464: cell part | GO:0043229: intracellular organelle		IPR001943: UVR domain	8
GRMZM2G128444			OTU domain-containing protein At3g57810	GO:0005622: intracellular | GO:0044424: intracellular part | GO:0044464: cell part | GO:0005737: cytoplasm | GO:0005623: cell		IPR003323: Ovarian tumour, otubain	8
GRMZM2G128454			protein translocase protein TATA, chloroplastic	GO:0008565: protein transporter activity | GO:0015031: protein transport | GO:0071944: cell periphery | GO:0034357: photosynthetic membrane | GO:0055035: plastid thylakoid membrane | GO:0016021: integral component of membrane | GO:0016020: membrane | GO:0005737: cytoplasm | GO:0031967: organelle envelope | GO:0009987: cellular process | GO:0005622: intracellular | GO:0009306: protein secretion | GO:0044424: intracellular part | GO:0044425: membrane part | GO:0044422: organelle part | GO:0044464: cell part | GO:0009941: chloroplast envelope | GO:0032940: secretion by cell | GO:0031975: envelope | GO:0098797: plasma membrane protein complex | GO:0031976: plastid thylakoid | GO:0098796: membrane protein complex | GO:0009579: thylakoid | GO:0009535: chloroplast thylakoid membrane | GO:0044459: plasma membrane part | GO:0009536: plastid | GO:0044699: single-organism process | GO:0009534: chloroplast thylakoid | GO:1902578: single-organism localization | GO:0033281: TAT protein transport complex | GO:0031984: organelle subcompartment | GO:0031224: intrinsic component of membrane | GO:0032991: macromolecular complex | GO:0005886: plasma membrane | GO:0044765: single-organism transport | GO:0009526: plastid envelope | GO:0044446: intracellular organelle part | GO:0044763: single-organism cellular process | GO:0043234: protein complex | GO:0044444: cytoplasmic part | GO:0046903: secretion | GO:0043231: intracellular membrane-bounded organelle | GO:0009507: chloroplast | GO:0005623: cell | GO:0043227: membrane-bounded organelle | GO:0044435: plastid part | GO:0044436: thylakoid part | GO:0043226: organelle | GO:0042651: thylakoid membrane | GO:0044434: chloroplast part | GO:0043229: intracellular organelle | GO:0016021: integral to membrane	35.1: not assigned.no ontology	IPR006312: Sec-independent protein translocase protein TatA/E | IPR003369: Sec-independent protein translocase protein TatA/B/E	8
GRMZM2G128466							8
GRMZM2G128608			LAS seventeen-binding protein 3	GO:0046872: metal ion binding	27.3.99: RNA.regulation of transcription.unclassified	IPR007461: Ysc84 actin-binding domain | IPR011011: Zinc finger, FYVE/PHD-type | IPR000306: FYVE zinc finger | IPR013083: Zinc finger, RING/FYVE/PHD-type | IPR017455: Zinc finger, FYVE-related	8
GRMZM2G128665			Pentatricopeptide repeat-containing protein At4g16390, chloroplastic	GO:0031323: regulation of cellular metabolic process | GO:0071704: organic substance metabolic process | GO:0050789: regulation of biological process | GO:0031326: regulation of cellular biosynthetic process | GO:0080090: regulation of primary metabolic process | GO:0031325: positive regulation of cellular metabolic process | GO:0005737: cytoplasm | GO:0010604: positive regulation of macromolecule metabolic process | GO:0097159: organic cyclic compound binding | GO:0044271: cellular nitrogen compound biosynthetic process | GO:0031328: positive regulation of cellular biosynthetic process | GO:0010608: posttranscriptional regulation of gene expression | GO:0003676: nucleic acid binding | GO:0009987: cellular process | GO:0005622: intracellular | GO:0044424: intracellular part | GO:0006996: organelle organization | GO:0044422: organelle part | GO:0006396: RNA processing | GO:0044464: cell part | GO:1901576: organic substance biosynthetic process | GO:0044267: cellular protein metabolic process | GO:0060255: regulation of macromolecule metabolic process | GO:0034645: cellular macromolecule biosynthetic process | GO:0034641: cellular nitrogen compound metabolic process | GO:0010557: positive regulation of macromolecule biosynthetic process | GO:0019222: regulation of metabolic process | GO:0032268: regulation of cellular protein metabolic process | GO:0010556: regulation of macromolecule biosynthetic process | GO:0034248: regulation of cellular amide metabolic process | GO:0044260: cellular macromolecule metabolic process | GO:0016070: RNA metabolic process | GO:0046483: heterocycle metabolic process | GO:0006417: regulation of translation | GO:0043170: macromolecule metabolic process | GO:0000166: nucleotide binding | GO:0009657: plastid organization | GO:0009536: plastid | GO:0009658: chloroplast organization | GO:1901566: organonitrogen compound biosynthetic process | GO:0009058: biosynthetic process | GO:0009059: macromolecule biosynthetic process | GO:0009532: plastid stroma | GO:1901564: organonitrogen compound metabolic process | GO:0009891: positive regulation of biosynthetic process | GO:0009893: positive regulation of metabolic process | GO:1901363: heterocyclic compound binding | GO:1901360: organic cyclic compound metabolic process | GO:0034250: positive regulation of cellular amide metabolic process | GO:0043603: cellular amide metabolic process | GO:0019538: protein metabolic process | GO:0043604: amide biosynthetic process | GO:0032270: positive regulation of cellular protein metabolic process | GO:0009570: chloroplast stroma | GO:0031425: chloroplast RNA processing | GO:0071840: cellular component organization or biogenesis | GO:0010467: gene expression | GO:0016043: cellular component organization | GO:0010468: regulation of gene expression | GO:0043043: peptide biosynthetic process | GO:0010628: positive regulation of gene expression | GO:0006807: nitrogen compound metabolic process | GO:0006725: cellular aromatic compound metabolic process | GO:0006412: translation | GO:0006139: nucleobase-containing compound metabolic process | GO:0009889: regulation of biosynthetic process | GO:0044446: intracellular organelle part | GO:0044249: cellular biosynthetic process | GO:0005488: binding | GO:0044444: cytoplasmic part | GO:0008152: metabolic process | GO:0090304: nucleic acid metabolic process | GO:0065007: biological regulation | GO:2000112: regulation of cellular macromolecule biosynthetic process | GO:0006518: peptide metabolic process | GO:0043231: intracellular membrane-bounded organelle | GO:0048522: positive regulation of cellular process | GO:0050794: regulation of cellular process | GO:0003723: RNA binding | GO:0009507: chloroplast | GO:0051247: positive regulation of protein metabolic process | GO:0005623: cell | GO:0051246: regulation of protein metabolic process | GO:0043227: membrane-bounded organelle | GO:0048518: positive regulation of biological process | GO:0044237: cellular metabolic process | GO:0044435: plastid part | GO:0044238: primary metabolic process | GO:0043226: organelle | GO:0051171: regulation of nitrogen compound metabolic process | GO:0044434: chloroplast part | GO:0036094: small molecule binding | GO:0051173: positive regulation of nitrogen compound metabolic process | GO:1901265: nucleoside phosphate binding | GO:0045727: positive regulation of translation | GO:0043229: intracellular organelle | GO:0005515: protein binding	35.1.5: not assigned.no ontology.pentatricopeptide (PPR) repeat-containing protein	IPR002885: Pentatricopeptide repeat | IPR002625: Smr protein/MutS2 C-terminal | IPR011990: Tetratricopeptide-like helical	8
GRMZM2G128918			Dual adapter for phosphotyrosine and 3-phosphotyrosine and 3-phosphoinositide	GO:0050896: response to stimulus | GO:0050789: regulation of biological process | GO:0051716: cellular response to stimulus | GO:0023052: signaling | GO:0005737: cytoplasm | GO:0050794: regulation of cellular process | GO:0005623: cell | GO:0009987: cellular process | GO:0005622: intracellular | GO:0044699: single-organism process | GO:0044424: intracellular part | GO:0005543: phospholipid binding | GO:0005488: binding | GO:0044700: single organism signaling | GO:0044763: single-organism cellular process | GO:0008289: lipid binding | GO:0044464: cell part | GO:0035091: phosphatidylinositol binding | GO:0007154: cell communication | GO:0007165: signal transduction | GO:0065007: biological regulation | GO:0005515: protein binding	30.4: signalling.phosphinositides	IPR001849: Pleckstrin homology domain | IPR011993: Pleckstrin homology-like domain	8
GRMZM2G128935			Quinone-oxidoreductase homolog, chloroplastic	GO:0055114: oxidation-reduction process | GO:0071944: cell periphery | GO:0034357: photosynthetic membrane | GO:0012505: endomembrane system | GO:0055035: plastid thylakoid membrane | GO:0016020: membrane | GO:0031969: chloroplast membrane | GO:0005737: cytoplasm | GO:0042170: plastid membrane | GO:0031967: organelle envelope | GO:0005622: intracellular | GO:0031090: organelle membrane | GO:0044424: intracellular part | GO:0044422: organelle part | GO:0044464: cell part | GO:0009941: chloroplast envelope | GO:0019866: organelle inner membrane | GO:0031975: envelope | GO:0003824: catalytic activity | GO:0009528: plastid inner membrane | GO:0031976: plastid thylakoid | GO:0009579: thylakoid | GO:0009535: chloroplast thylakoid membrane | GO:0009536: plastid | GO:0005773: vacuole | GO:0043169: cation binding | GO:0009534: chloroplast thylakoid | GO:0043167: ion binding | GO:0046914: transition metal ion binding | GO:0031984: organelle subcompartment | GO:0046872: metal ion binding | GO:0005886: plasma membrane | GO:0009526: plastid envelope | GO:0044446: intracellular organelle part | GO:0005488: binding | GO:0044444: cytoplasmic part | GO:0008270: zinc ion binding | GO:0005829: cytosol | GO:0043231: intracellular membrane-bounded organelle | GO:0016491: oxidoreductase activity | GO:0009507: chloroplast | GO:0005623: cell | GO:0009706: chloroplast inner membrane | GO:0043227: membrane-bounded organelle | GO:0044435: plastid part | GO:0044436: thylakoid part | GO:0043226: organelle | GO:0042651: thylakoid membrane | GO:0005794: Golgi apparatus | GO:0044434: chloroplast part | GO:0043229: intracellular organelle | GO:0016747: transferase activity, transferring acyl groups other than amino-acyl groups	26.7: misc.oxidases - copper, flavone etc	IPR016040: NAD(P)-binding domain | IPR013154: Alcohol dehydrogenase GroES-like | IPR011032: GroES (chaperonin 10)-like | IPR002085: Alcohol dehydrogenase superfamily, zinc-type | IPR020843: Polyketide synthase, enoylreductase	8
GRMZM2G129071			Putrescine-binding periplasmic protein	GO:0071702: organic substance transport | GO:0005737: cytoplasm | GO:0051234: establishment of localization | GO:0051179: localization | GO:0005634: nucleus | GO:0031967: organelle envelope | GO:0005622: intracellular | GO:0006810: transport | GO:0044765: single-organism transport | GO:0009526: plastid envelope | GO:0044446: intracellular organelle part | GO:0044424: intracellular part | GO:0005488: binding | GO:0044422: organelle part | GO:0044444: cytoplasmic part | GO:0044464: cell part | GO:0009941: chloroplast envelope | GO:0019808: polyamine binding | GO:0071705: nitrogen compound transport | GO:0031975: envelope | GO:0015846: polyamine transport | GO:0043231: intracellular membrane-bounded organelle | GO:0009507: chloroplast | GO:0005623: cell | GO:0043227: membrane-bounded organelle | GO:0009536: plastid | GO:0044699: single-organism process | GO:0044435: plastid part | GO:0043226: organelle | GO:0042597: periplasmic space | GO:0044434: chloroplast part | GO:1902578: single-organism localization | GO:0043229: intracellular organelle	35.1: not assigned.no ontology	IPR001188: Bacterial periplasmic spermidine/putrescine-binding protein	8
GRMZM2G129175							8
GRMZM2G129208			Cytosolic Fe-S cluster assembly factor	GO:0016226: iron-sulfur cluster assembly | GO:0030554: adenyl nucleotide binding | GO:0017076: purine nucleotide binding | GO:0005737: cytoplasm | GO:0097159: organic cyclic compound binding | GO:0009987: cellular process | GO:0005622: intracellular | GO:0044424: intracellular part | GO:0044422: organelle part | GO:0044464: cell part | GO:0006790: sulfur compound metabolic process | GO:0051186: cofactor metabolic process | GO:0051188: cofactor biosynthetic process | GO:0051540: metal cluster binding | GO:0032549: ribonucleoside binding | GO:0005524: ATP binding | GO:0001883: purine nucleoside binding | GO:0000166: nucleotide binding | GO:0009536: plastid | GO:0009058: biosynthetic process | GO:0043169: cation binding | GO:0009532: plastid stroma | GO:0043167: ion binding | GO:0032550: purine ribonucleoside binding | GO:1901363: heterocyclic compound binding | GO:0009570: chloroplast stroma | GO:0032555: purine ribonucleotide binding | GO:0051536: iron-sulfur cluster binding | GO:0071840: cellular component organization or biogenesis | GO:0016043: cellular component organization | GO:0032553: ribonucleotide binding | GO:0046872: metal ion binding | GO:0032559: adenyl ribonucleotide binding | GO:0001882: nucleoside binding | GO:0044446: intracellular organelle part | GO:0044249: cellular biosynthetic process | GO:0005488: binding | GO:0044444: cytoplasmic part | GO:0008152: metabolic process | GO:0043231: intracellular membrane-bounded organelle | GO:0097367: carbohydrate derivative binding | GO:0035639: purine ribonucleoside triphosphate binding | GO:0044085: cellular component biogenesis | GO:0009507: chloroplast | GO:0005623: cell | GO:0043227: membrane-bounded organelle | GO:0044237: cellular metabolic process | GO:0044435: plastid part | GO:0043226: organelle | GO:0036094: small molecule binding | GO:0044434: chloroplast part | GO:0022607: cellular component assembly | GO:1901265: nucleoside phosphate binding | GO:0031163: metallo-sulfur cluster assembly | GO:0043229: intracellular organelle	29.8: protein.assembly and cofactor ligation	IPR010376: Domain of unknown function, DUF971 | IPR019591: ATPase-like, ParA/MinD | IPR000808: Mrp, conserved site | IPR027417: P-loop containing nucleoside triphosphate hydrolase | IPR025669: AAA domain	8
GRMZM2G129209			Temperature-sensitive omega-3 fatty acid desaturase, chloroplastic	GO:0016717: oxidoreductase activity, acting on paired donors, with oxidation of a pair of donors resulting in the reduction of molecular oxygen to two molecules of water | GO:0055114: oxidation-reduction process | GO:0006629: lipid metabolic process | GO:0012505: endomembrane system | GO:0016021: integral component of membrane | GO:0042175: nuclear outer membrane-endoplasmic reticulum membrane network | GO:0016020: membrane | GO:0031969: chloroplast membrane | GO:0005737: cytoplasm | GO:0042170: plastid membrane | GO:0031967: organelle envelope | GO:0006950: response to stress | GO:0006631: fatty acid metabolic process | GO:0009987: cellular process | GO:0005622: intracellular | GO:0031090: organelle membrane | GO:0044424: intracellular part | GO:0006633: fatty acid biosynthetic process | GO:0044425: membrane part | GO:0044422: organelle part | GO:0005783: endoplasmic reticulum | GO:0044464: cell part | GO:0009941: chloroplast envelope | GO:0080167: response to karrikin | GO:1901576: organic substance biosynthetic process | GO:0008610: lipid biosynthetic process | GO:0009266: response to temperature stimulus | GO:0019866: organelle inner membrane | GO:0032787: monocarboxylic acid metabolic process | GO:0050896: response to stimulus | GO:0031975: envelope | GO:0033559: unsaturated fatty acid metabolic process | GO:0009528: plastid inner membrane | GO:0009409: response to cold | GO:0009536: plastid | GO:0009058: biosynthetic process | GO:0044255: cellular lipid metabolic process | GO:0031224: intrinsic component of membrane | GO:0019752: carboxylic acid metabolic process | GO:0046394: carboxylic acid biosynthetic process | GO:0072330: monocarboxylic acid biosynthetic process | GO:0043436: oxoacid metabolic process | GO:0009526: plastid envelope | GO:0044446: intracellular organelle part | GO:0042389: omega-3 fatty acid desaturase activity | GO:0044249: cellular biosynthetic process | GO:0044763: single-organism cellular process | GO:0044444: cytoplasmic part | GO:0016053: organic acid biosynthetic process | GO:0043231: intracellular membrane-bounded organelle | GO:0006636: unsaturated fatty acid biosynthetic process | GO:0009628: response to abiotic stimulus | GO:0044283: small molecule biosynthetic process | GO:0009507: chloroplast | GO:0009706: chloroplast inner membrane | GO:0005623: cell | GO:0044281: small molecule metabolic process | GO:0005789: endoplasmic reticulum membrane | GO:0043227: membrane-bounded organelle | GO:0044435: plastid part | GO:0044237: cellular metabolic process | GO:0044711: single-organism biosynthetic process | GO:0043226: organelle | GO:0044434: chloroplast part | GO:0044432: endoplasmic reticulum part | GO:0043229: intracellular organelle | GO:0006082: organic acid metabolic process	11.2.3: lipid metabolism.FA desaturation.omega 3 desaturase	IPR005804: Fatty acid desaturase, type 1 | IPR021863: Protein of unknown function DUF3474	8
GRMZM2G129246			2-hydroxy-acid oxidase	GO:0016491: oxidoreductase activity | GO:0010181: FMN binding | GO:0003824: catalytic activity | GO:0055114: oxidation-reduction process | GO:0010109: regulation of photosynthesis | GO:0019048: modulation by virus of host morphology or physiology | GO:0009853: photorespiration | GO:0008891: glycolate oxidase activity | GO:0005777: peroxisome | GO:0042742: defense response to bacterium | GO:0050665: hydrogen peroxide biosynthetic process | GO:0010204: defense response signaling pathway, resistance gene-independent | GO:0009506: plasmodesma | GO:0009570: chloroplast stroma | GO:0048046: apoplast | GO:0016020: membrane | GO:0009507: chloroplast | GO:0022626: cytosolic ribosome | GO:0005634: nucleus | GO:0005773: vacuole	1.2.2: PS.photorespiration.glycolate oxydase	IPR013785: Aldolase-type TIM barrel | IPR008259: FMN-dependent alpha-hydroxy acid dehydrogenase, active site | IPR000262: FMN-dependent dehydrogenase | IPR012133: Alpha-hydroxy acid dehydrogenase, FMN-dependent	8
GRMZM2G129513	mdh6	Malate dehydrogenase [NADP], chloroplastic	Malate dehydrogenase [NADP], chloroplastic	GO:0016616: oxidoreductase activity, acting on the CH-OH group of donors, NAD or NADP as acceptor | GO:0055114: oxidation-reduction process | GO:0016491: oxidoreductase activity | GO:0071704: organic substance metabolic process | GO:0009060: aerobic respiration | GO:0005739: mitochondrion | GO:0005737: cytoplasm | GO:0006108: malate metabolic process | GO:0005975: carbohydrate metabolic process | GO:0031967: organelle envelope | GO:0009987: cellular process | GO:0005622: intracellular | GO:0044424: intracellular part | GO:0044422: organelle part | GO:0044464: cell part | GO:0009941: chloroplast envelope | GO:0015980: energy derivation by oxidation of organic compounds | GO:0016615: malate dehydrogenase activity | GO:0050896: response to stimulus | GO:0031975: envelope | GO:0009579: thylakoid | GO:0009536: plastid | GO:0005576: extracellular region | GO:0046554: malate dehydrogenase (NADP+) activity | GO:0009532: plastid stroma | GO:0043648: dicarboxylic acid metabolic process | GO:0009570: chloroplast stroma | GO:0019752: carboxylic acid metabolic process | GO:0051775: response to redox state | GO:0043436: oxoacid metabolic process | GO:0009526: plastid envelope | GO:0044446: intracellular organelle part | GO:0044763: single-organism cellular process | GO:0044444: cytoplasmic part | GO:0045333: cellular respiration | GO:0006099: tricarboxylic acid cycle | GO:0006091: generation of precursor metabolites and energy | GO:0030060: L-malate dehydrogenase activity | GO:0016652: oxidoreductase activity, acting on NAD(P)H, NAD(P) as acceptor | GO:0016651: oxidoreductase activity, acting on NAD(P)H | GO:0048046: apoplast | GO:0043231: intracellular membrane-bounded organelle | GO:0009507: chloroplast | GO:0005623: cell | GO:0044281: small molecule metabolic process | GO:0043227: membrane-bounded organelle | GO:0044237: cellular metabolic process | GO:0044435: plastid part | GO:0008746: NAD(P)+ transhydrogenase activity | GO:0044238: primary metabolic process | GO:0043226: organelle | GO:0044434: chloroplast part | GO:0043229: intracellular organelle | GO:0006082: organic acid metabolic process | GO:0003824: catalytic activity | GO:0019761: glucosinolate biosynthetic process | GO:0000023: maltose metabolic process | GO:0010207: photosystem II assembly | GO:0009657: plastid organization | GO:0043085: positive regulation of catalytic activity | GO:0006364: rRNA processing | GO:0019252: starch biosynthetic process	8.2.9: TCA / org transformation.other organic acid transformatons.cyt MDH	IPR015955: Lactate dehydrogenase/glycoside hydrolase, family 4, C-terminal | IPR010945: Malate dehydrogenase, type 2 | IPR001236: Lactate/malate dehydrogenase, N-terminal | IPR001252: Malate dehydrogenase, active site | IPR022383: Lactate/malate dehydrogenase, C-terminal | IPR011273: Malate dehydrogenase, NADP-dependent, plants | IPR016040: NAD(P)-binding domain	8
GRMZM2G129700			protein DnaJ	GO:0009987: cellular process | GO:0005622: intracellular | GO:0006457: protein folding | GO:0044424: intracellular part | GO:0044464: cell part | GO:0005737: cytoplasm | GO:0005623: cell | GO:0031072: heat shock protein binding	20.2.1: stress.abiotic.heat	IPR001623: DnaJ domain	8
GRMZM2G129783			Pentatricopeptide repeat-containing protein	GO:0008270: zinc ion binding | GO:0031425: chloroplast RNA processing | GO:0071704: organic substance metabolic process | GO:0010467: gene expression | GO:0006807: nitrogen compound metabolic process | GO:0005737: cytoplasm | GO:0006725: cellular aromatic compound metabolic process | GO:0009987: cellular process | GO:0005622: intracellular | GO:0006139: nucleobase-containing compound metabolic process | GO:0044424: intracellular part | GO:0044444: cytoplasmic part | GO:0006397: mRNA processing | GO:0006396: RNA processing | GO:0044464: cell part | GO:0090304: nucleic acid metabolic process | GO:0008152: metabolic process | GO:0034641: cellular nitrogen compound metabolic process | GO:0043231: intracellular membrane-bounded organelle | GO:0044260: cellular macromolecule metabolic process | GO:0016071: mRNA metabolic process | GO:0016070: RNA metabolic process | GO:0009507: chloroplast | GO:0005623: cell | GO:0046483: heterocycle metabolic process | GO:0043170: macromolecule metabolic process | GO:0043227: membrane-bounded organelle | GO:0044237: cellular metabolic process | GO:0009536: plastid | GO:0044238: primary metabolic process | GO:0043226: organelle | GO:0043229: intracellular organelle | GO:1901360: organic cyclic compound metabolic process | GO:0005515: protein binding | GO:0005488: binding	35.1.5: not assigned.no ontology.pentatricopeptide (PPR) repeat-containing protein	IPR002885: Pentatricopeptide repeat | IPR011990: Tetratricopeptide-like helical	8
GRMZM2G129804			factor P	GO:0003746: translation elongation factor activity | GO:0006414: translational elongation | GO:0005737: cytoplasm | GO:0043043: peptide biosynthetic process | GO:0043231: intracellular membrane-bounded organelle | GO:0009507: chloroplast | GO:0043227: membrane-bounded organelle | GO:0009536: plastid | GO:0044446: intracellular organelle part | GO:0044435: plastid part | GO:0043226: organelle | GO:0044422: organelle part | GO:0044444: cytoplasmic part | GO:0009532: plastid stroma | GO:0044434: chloroplast part | GO:0043229: intracellular organelle | GO:0009570: chloroplast stroma	29.2.4: protein.synthesis.elongation	IPR012340: Nucleic acid-binding, OB-fold | IPR001059: Translation elongation factor P/YeiP, central | IPR011768: Translation elongation factor P | IPR008991: Translation protein SH3-like domain | IPR015365: Elongation factor P, C-terminal | IPR013852: Translation elongation factor P/YeiP, conserved site | IPR014722: Ribosomal protein L2 domain 2 | IPR013185: Translation elongation factor, KOW-like	8
GRMZM2G130043			Probable starch synthase 4, chloroplastic/amyloplastic	GO:0016740: transferase activity | GO:0003824: catalytic activity | GO:0043231: intracellular membrane-bounded organelle | GO:0005737: cytoplasm | GO:0005623: cell | GO:0009507: chloroplast | GO:0043227: membrane-bounded organelle | GO:0005622: intracellular | GO:0009536: plastid | GO:0044424: intracellular part | GO:0043226: organelle | GO:0046527: glucosyltransferase activity | GO:0044444: cytoplasmic part | GO:0009011: starch synthase activity | GO:0044464: cell part | GO:0016758: transferase activity, transferring hexosyl groups | GO:0043229: intracellular organelle | GO:0016757: transferase activity, transferring glycosyl groups | GO:0044264: cellular polysaccharide metabolic process | GO:0044262: cellular carbohydrate metabolic process | GO:0006073: cellular glucan metabolic process | GO:0016051: carbohydrate biosynthetic process | GO:0033692: cellular polysaccharide biosynthetic process | GO:0005976: polysaccharide metabolic process | GO:0044723: single-organism carbohydrate metabolic process | GO:0034637: cellular carbohydrate biosynthetic process | GO:0009250: glucan biosynthetic process | GO:0044042: glucan metabolic process | GO:0000271: polysaccharide biosynthetic process	2.1.2.2: major CHO metabolism.synthesis.starch.starch synthase	IPR013534: Starch synthase, catalytic domain	8
GRMZM2G130062			2-isopropylmalate synthase	GO:0003824: catalytic activity | GO:0003852: 2-isopropylmalate synthase activity | GO:0009098: leucine biosynthetic process | GO:0044550: secondary metabolite biosynthetic process | GO:0005737: cytoplasm | GO:0005739: mitochondrion | GO:0044272: sulfur compound biosynthetic process | GO:0031967: organelle envelope | GO:0001101: response to acid chemical | GO:0006950: response to stress | GO:0009625: response to insect | GO:0005622: intracellular | GO:0044424: intracellular part | GO:0044464: cell part | GO:0044422: organelle part | GO:0009941: chloroplast envelope | GO:0006790: sulfur compound metabolic process | GO:0050896: response to stimulus | GO:0031975: envelope | GO:0010035: response to inorganic substance | GO:0009605: response to external stimulus | GO:0051704: multi-organism process | GO:0009607: response to biotic stimulus | GO:0009415: response to water | GO:0009414: response to water deprivation | GO:0009536: plastid | GO:0016829: lyase activity | GO:0009532: plastid stroma | GO:0051707: response to other organism | GO:0009570: chloroplast stroma | GO:0043207: response to external biotic stimulus | GO:0019757: glycosinolate metabolic process | GO:0009082: branched-chain amino acid biosynthetic process | GO:0009081: branched-chain amino acid metabolic process | GO:0009526: plastid envelope | GO:0044446: intracellular organelle part | GO:0044444: cytoplasmic part | GO:0042221: response to chemical | GO:0019748: secondary metabolic process | GO:0010177: 2-(2'-methylthio)ethylmalate synthase activity | GO:0019761: glucosinolate biosynthetic process | GO:0019760: glucosinolate metabolic process | GO:0043231: intracellular membrane-bounded organelle | GO:0009628: response to abiotic stimulus | GO:0009507: chloroplast | GO:0005623: cell | GO:0043227: membrane-bounded organelle | GO:1901700: response to oxygen-containing compound | GO:0044435: plastid part | GO:0043226: organelle | GO:0044434: chloroplast part | GO:0019758: glycosinolate biosynthetic process | GO:0043229: intracellular organelle | GO:0046912: transferase activity, transferring acyl groups, acyl groups converted into alkyl on transfer | GO:0019752: carboxylic acid metabolic process	13.1.4.4.1: amino acid metabolism.synthesis.branched chain group.leucine specific.2-isopropylmalate synthase	IPR013785: Aldolase-type TIM barrel | IPR013709: 2-isopropylmalate synthase LeuA, allosteric (dimerisation) domain | IPR000891: Pyruvate carboxyltransferase | IPR002034: Alpha-isopropylmalate/homocitrate synthase, conserved site | IPR005671: 2-isopropylmalate synthase, bacterial-type	8
GRMZM2G130085				GO:0005515: protein binding | GO:0031984: organelle subcompartment | GO:0016787: hydrolase activity | GO:0071704: organic substance metabolic process | GO:0015979: photosynthesis | GO:0010206: photosystem II repair | GO:0070011: peptidase activity, acting on L-amino acid peptides | GO:0006508: proteolysis | GO:0005737: cytoplasm | GO:0017171: serine hydrolase activity | GO:0009987: cellular process | GO:0005622: intracellular | GO:0044446: intracellular organelle part | GO:0044424: intracellular part | GO:0044422: organelle part | GO:0008233: peptidase activity | GO:0044444: cytoplasmic part | GO:0009543: chloroplast thylakoid lumen | GO:0044464: cell part | GO:0009765: photosynthesis, light harvesting | GO:0044267: cellular protein metabolic process | GO:0004175: endopeptidase activity | GO:0008236: serine-type peptidase activity | GO:0004252: serine-type endopeptidase activity | GO:0008152: metabolic process | GO:0006091: generation of precursor metabolites and energy | GO:0019684: photosynthesis, light reaction | GO:0043231: intracellular membrane-bounded organelle | GO:0003824: catalytic activity | GO:0044260: cellular macromolecule metabolic process | GO:0031977: thylakoid lumen | GO:0031976: plastid thylakoid | GO:0009507: chloroplast | GO:0005623: cell | GO:0031978: plastid thylakoid lumen | GO:0043170: macromolecule metabolic process | GO:0009579: thylakoid | GO:0043227: membrane-bounded organelle | GO:0009536: plastid | GO:0044237: cellular metabolic process | GO:0044435: plastid part | GO:0044238: primary metabolic process | GO:0044436: thylakoid part | GO:0043226: organelle | GO:0044434: chloroplast part | GO:0009534: chloroplast thylakoid | GO:0019538: protein metabolic process | GO:0043229: intracellular organelle | GO:0030091: protein repair			8
GRMZM2G130121			protein ClpB	GO:0005524: ATP binding | GO:0016787: hydrolase activity | GO:0017111: nucleoside-triphosphatase activity | GO:0006508: proteolysis | GO:0016020: membrane | GO:0051234: establishment of localization | GO:0009987: cellular process | GO:0031090: organelle membrane | GO:0044424: intracellular part | GO:0006996: organelle organization | GO:0044422: organelle part | GO:0016818: hydrolase activity, acting on acid anhydrides, in phosphorus-containing anhydrides | GO:0016817: hydrolase activity, acting on acid anhydrides | GO:0042803: protein homodimerization activity | GO:0042802: identical protein binding | GO:0050896: response to stimulus | GO:0033036: macromolecule localization | GO:0043170: macromolecule metabolic process | GO:0006461: protein complex assembly | GO:0019538: protein metabolic process | GO:0009570: chloroplast stroma | GO:0071840: cellular component organization or biogenesis | GO:0010467: gene expression | GO:0016043: cellular component organization | GO:0051179: localization | GO:0045184: establishment of protein localization | GO:0006810: transport | GO:0044765: single-organism transport | GO:0009526: plastid envelope | GO:0008152: metabolic process | GO:0051604: protein maturation | GO:0009628: response to abiotic stimulus | GO:0044085: cellular component biogenesis | GO:0009507: chloroplast | GO:0006886: intracellular protein transport | GO:0044238: primary metabolic process | GO:0022607: cellular component assembly | GO:0071702: organic substance transport | GO:0071822: protein complex subunit organization | GO:0017038: protein import | GO:0071704: organic substance metabolic process | GO:0016462: pyrophosphatase activity | GO:0005739: mitochondrion | GO:0031969: chloroplast membrane | GO:0072596: establishment of protein localization to chloroplast | GO:0005737: cytoplasm | GO:0072598: protein localization to chloroplast | GO:0042170: plastid membrane | GO:0072594: establishment of protein localization to organelle | GO:0031967: organelle envelope | GO:0006950: response to stress | GO:0005622: intracellular | GO:0044743: intracellular protein transmembrane import | GO:0045037: protein import into chloroplast stroma | GO:0045036: protein targeting to chloroplast | GO:0044464: cell part | GO:0009941: chloroplast envelope | GO:0009266: response to temperature stimulus | GO:0055085: transmembrane transport | GO:1902580: single-organism cellular localization | GO:0043933: macromolecular complex subunit organization | GO:1902582: single-organism intracellular transport | GO:0031975: envelope | GO:0003824: catalytic activity | GO:0009408: response to heat | GO:0009657: plastid organization | GO:0009536: plastid | GO:0009658: chloroplast organization | GO:0044699: single-organism process | GO:0009532: plastid stroma | GO:1902578: single-organism localization | GO:0051259: protein oligomerization | GO:0034613: cellular protein localization | GO:0033365: protein localization to organelle | GO:0016485: protein processing | GO:0034214: protein hexamerization | GO:0070271: protein complex biogenesis | GO:0005515: protein binding | GO:0044444: cytoplasmic part | GO:0044446: intracellular organelle part | GO:0006605: protein targeting | GO:0046907: intracellular transport | GO:0065002: intracellular protein transmembrane transport | GO:0046983: protein dimerization activity | GO:0051649: establishment of localization in cell | GO:0071806: protein transmembrane transport | GO:0065003: macromolecular complex assembly | GO:0005623: cell | GO:0051641: cellular localization | GO:0043231: intracellular membrane-bounded organelle | GO:0043226: organelle | GO:0044435: plastid part | GO:0043227: membrane-bounded organelle | GO:0015031: protein transport | GO:0008104: protein localization | GO:0044434: chloroplast part | GO:0016887: ATPase activity | GO:0043229: intracellular organelle | GO:0070727: cellular macromolecule localization | GO:0000166: nucleotide binding | GO:0034605: cellular response to heat	29.5.5: protein.degradation.serine protease | 20.2.1: stress.abiotic.heat	IPR001270: ClpA/B family | IPR019489: Clp ATPase, C-terminal | IPR027417: P-loop containing nucleoside triphosphate hydrolase | IPR003593: AAA+ ATPase domain | IPR028299: ClpA/B, conserved site 2 | IPR013093: ATPase, AAA-2 | IPR018368: ClpA/B, conserved site 1 | IPR003959: ATPase, AAA-type, core	8
GRMZM2G130224				GO:0004518: nuclease activity | GO:0016787: hydrolase activity | GO:0004519: endonuclease activity | GO:0003824: catalytic activity | GO:0043231: intracellular membrane-bounded organelle | GO:0005737: cytoplasm | GO:0009507: chloroplast | GO:0097159: organic cyclic compound binding | GO:0005623: cell | GO:0003677: DNA binding | GO:0005634: nucleus | GO:0003676: nucleic acid binding | GO:0009536: plastid | GO:0043227: membrane-bounded organelle | GO:0005622: intracellular | GO:0043226: organelle | GO:0044424: intracellular part | GO:0005488: binding | GO:0044464: cell part | GO:0044444: cytoplasmic part | GO:1901363: heterocyclic compound binding | GO:0016788: hydrolase activity, acting on ester bonds | GO:0043229: intracellular organelle		IPR019080: YqaJ viral recombinase | IPR011604: Exonuclease, phage-type/RecB, C-terminal | IPR011335: Restriction endonuclease type II-like	8
GRMZM2G130230			Glucose-6-phosphate 1-dehydrogenase	GO:0004345: glucose-6-phosphate dehydrogenase activity | GO:0006006: glucose metabolic process | GO:0050661: NADP binding | GO:0055114: oxidation-reduction process | GO:0046496: nicotinamide nucleotide metabolic process | GO:0019693: ribose phosphate metabolic process | GO:0005737: cytoplasm | GO:0006807: nitrogen compound metabolic process | GO:0051156: glucose 6-phosphate metabolic process | GO:0006725: cellular aromatic compound metabolic process | GO:0006753: nucleoside phosphate metabolic process | GO:0005622: intracellular | GO:0009987: cellular process | GO:0006796: phosphate-containing compound metabolic process | GO:0044424: intracellular part | GO:0006733: oxidoreduction coenzyme metabolic process | GO:0006139: nucleobase-containing compound metabolic process | GO:0006732: coenzyme metabolic process | GO:0006793: phosphorus metabolic process | GO:0044444: cytoplasmic part | GO:0044763: single-organism cellular process | GO:0046686: response to cadmium ion | GO:0042221: response to chemical | GO:0044464: cell part | GO:1901135: carbohydrate derivative metabolic process | GO:0006098: pentose-phosphate shunt | GO:0055086: nucleobase-containing small molecule metabolic process | GO:0050896: response to stimulus | GO:0010035: response to inorganic substance | GO:0034641: cellular nitrogen compound metabolic process | GO:0010038: response to metal ion | GO:0072524: pyridine-containing compound metabolic process | GO:0005829: cytosol | GO:0051186: cofactor metabolic process | GO:0006739: NADP metabolic process | GO:0019682: glyceraldehyde-3-phosphate metabolic process | GO:0043231: intracellular membrane-bounded organelle | GO:0019362: pyridine nucleotide metabolic process | GO:0009507: chloroplast | GO:0046483: heterocycle metabolic process | GO:0005623: cell | GO:0043227: membrane-bounded organelle | GO:0009117: nucleotide metabolic process | GO:0009536: plastid | GO:0044237: cellular metabolic process | GO:0043226: organelle | GO:1901564: organonitrogen compound metabolic process | GO:1901360: organic cyclic compound metabolic process | GO:0006081: cellular aldehyde metabolic process | GO:0009051: pentose-phosphate shunt, oxidative branch | GO:0043229: intracellular organelle | GO:0019637: organophosphate metabolic process | GO:0050662: coenzyme binding | GO:0016614: oxidoreductase activity, acting on CH-OH group of donors | GO:0019318: hexose metabolic process | GO:0016616: oxidoreductase activity, acting on the CH-OH group of donors, NAD or NADP as acceptor | GO:0044723: single-organism carbohydrate metabolic process | GO:0005996: monosaccharide metabolic process	7.1.1: OPP.oxidative PP.G6PD	IPR001282: Glucose-6-phosphate dehydrogenase | IPR019796: Glucose-6-phosphate dehydrogenase, active site | IPR016040: NAD(P)-binding domain | IPR022674: Glucose-6-phosphate dehydrogenase, NAD-binding | IPR022675: Glucose-6-phosphate dehydrogenase, C-terminal	8
GRMZM2G130260							8
GRMZM2G130287			Speckle targeted PIP5K1A-regulated poly(A) polymerase	GO:0016779: nucleotidyltransferase activity | GO:0031224: intrinsic component of membrane | GO:0005622: intracellular | GO:0044424: intracellular part | GO:0044425: membrane part | GO:0044464: cell part | GO:0016021: integral component of membrane | GO:0016020: membrane | GO:0005737: cytoplasm | GO:0005623: cell		IPR002934: Nucleotidyl transferase domain	8
GRMZM2G130356			uncharacterized protein YDL057W	GO:0003824: catalytic activity	35.1: not assigned.no ontology		8
GRMZM2G130358			protein L31, chloroplastic	GO:0003735: structural constituent of ribosome | GO:0005622: intracellular | GO:0005840: ribosome | GO:0006412: translation | GO:0071840: cellular component organization or biogenesis | GO:0097159: organic cyclic compound binding | GO:0048731: system development | GO:0003676: nucleic acid binding | GO:0031967: organelle envelope | GO:0044767: single-organism developmental process | GO:0000003: reproduction | GO:0044702: single organism reproductive process | GO:0009526: plastid envelope | GO:0044446: intracellular organelle part | GO:0005488: binding | GO:0044422: organelle part | GO:0022613: ribonucleoprotein complex biogenesis | GO:0022414: reproductive process | GO:0009941: chloroplast envelope | GO:0044707: single-multicellular organism process | GO:0048608: reproductive structure development | GO:0010154: fruit development | GO:0032501: multicellular organismal process | GO:0031975: envelope | GO:0032502: developmental process | GO:0019843: rRNA binding | GO:0043231: intracellular membrane-bounded organelle | GO:0003723: RNA binding | GO:0044085: cellular component biogenesis | GO:0009507: chloroplast | GO:0003006: developmental process involved in reproduction | GO:0043227: membrane-bounded organelle | GO:0009536: plastid | GO:0061458: reproductive system development | GO:0044699: single-organism process | GO:0044435: plastid part | GO:0009532: plastid stroma | GO:0044434: chloroplast part | GO:0042254: ribosome biogenesis | GO:0048316: seed development | GO:0048856: anatomical structure development | GO:0009791: post-embryonic development | GO:0007275: multicellular organism development | GO:0009793: embryo development ending in seed dormancy | GO:1901363: heterocyclic compound binding | GO:0009570: chloroplast stroma | GO:0009790: embryo development	29.2.1.1.1.2.31: protein.synthesis.ribosomal protein.prokaryotic.chloroplast.50S subunit.L31	IPR002150: Ribosomal protein L31	8
GRMZM2G130379				GO:0005506: iron ion binding			8
GRMZM2G130432			Putative lipase	GO:0044464: cell part | GO:0044424: intracellular part | GO:0005622: intracellular | GO:0005737: cytoplasm | GO:0005623: cell		IPR007751: Domain of unknown function DUF676, lipase-like	8
GRMZM2G130877							8
GRMZM2G131070			Sorting nexin	GO:0035091: phosphatidylinositol binding | GO:0050789: regulation of biological process | GO:0032991: macromolecular complex | GO:0012505: endomembrane system | GO:0051716: cellular response to stimulus | GO:0016020: membrane | GO:0023052: signaling | GO:0042592: homeostatic process | GO:0048731: system development | GO:0051234: establishment of localization | GO:0051179: localization | GO:0005634: nucleus | GO:0044767: single-organism developmental process | GO:0009987: cellular process | GO:0005622: intracellular | GO:0044424: intracellular part | GO:0006810: transport | GO:0044425: membrane part | GO:0043234: protein complex | GO:0044700: single organism signaling | GO:0044763: single-organism cellular process | GO:0044707: single-multicellular organism process | GO:0044464: cell part | GO:0007165: signal transduction | GO:0065008: regulation of biological quality | GO:0010252: auxin homeostasis | GO:0065007: biological regulation | GO:0032501: multicellular organismal process | GO:0035556: intracellular signal transduction | GO:0050896: response to stimulus | GO:0032502: developmental process | GO:0030904: retromer complex | GO:0099402: plant organ development | GO:0043231: intracellular membrane-bounded organelle | GO:0050794: regulation of cellular process | GO:0098796: membrane protein complex | GO:0005623: cell | GO:0048364: root development | GO:0043227: membrane-bounded organelle | GO:0044699: single-organism process | GO:0005576: extracellular region | GO:0043226: organelle | GO:0007034: vacuolar transport | GO:0022622: root system development | GO:0048856: anatomical structure development | GO:0048878: chemical homeostasis | GO:0007275: multicellular organism development | GO:0007154: cell communication | GO:0043229: intracellular organelle | GO:0005515: protein binding		IPR001683: Phox homologous domain	8
GRMZM2G131245			uncharacterized protein At4g01020, chloroplastic	GO:0046872: metal ion binding | GO:0043231: intracellular membrane-bounded organelle | GO:0097159: organic cyclic compound binding | GO:0005634: nucleus | GO:0005623: cell | GO:0003676: nucleic acid binding | GO:0005622: intracellular | GO:0043227: membrane-bounded organelle | GO:0044424: intracellular part | GO:0005488: binding | GO:0043226: organelle | GO:0043169: cation binding | GO:0043167: ion binding | GO:0044464: cell part | GO:1901363: heterocyclic compound binding | GO:0046914: transition metal ion binding | GO:0008270: zinc ion binding | GO:0043229: intracellular organelle | GO:0005515: protein binding	29.5.11.4.2: protein.degradation.ubiquitin.E3.RING	IPR001841: Zinc finger, RING-type | IPR002867: Zinc finger, C6HC-type | IPR017907: Zinc finger, RING-type, conserved site | IPR013083: Zinc finger, RING/FYVE/PHD-type	8
GRMZM2G131280				GO:0005622: intracellular | GO:0008270: zinc ion binding	27.3.99: RNA.regulation of transcription.unclassified	IPR006734: Protein of unknown function DUF597	8
GRMZM2G131332			Pentatricopeptide repeat-containing protein	GO:0008270: zinc ion binding | GO:0005515: protein binding | GO:0005488: binding	35.1.5: not assigned.no ontology.pentatricopeptide (PPR) repeat-containing protein	IPR002885: Pentatricopeptide repeat | IPR011990: Tetratricopeptide-like helical	8
GRMZM2G131448				GO:0050896: response to stimulus | GO:0043231: intracellular membrane-bounded organelle | GO:0005737: cytoplasm | GO:0009507: chloroplast | GO:0005623: cell | GO:0001101: response to acid chemical | GO:0043227: membrane-bounded organelle | GO:0009536: plastid | GO:0005622: intracellular | GO:1901700: response to oxygen-containing compound | GO:0044424: intracellular part | GO:0043226: organelle | GO:0014070: response to organic cyclic compound | GO:0044444: cytoplasmic part | GO:0009751: response to salicylic acid | GO:0042221: response to chemical | GO:0010033: response to organic substance | GO:0044464: cell part | GO:0043229: intracellular organelle			8
GRMZM2G131476			Homeobox-leucine zipper protein	GO:0003700: transcription factor activity, sequence-specific DNA binding | GO:0006355: regulation of transcription, DNA-templated | GO:0043565: sequence-specific DNA binding | GO:0003677: DNA binding | GO:0006355: regulation of transcription, DNA-dependent | GO:0003700: sequence-specific DNA binding transcription factor activity | GO:0005634: nucleus | GO:0010468: regulation of gene expression | GO:0010467: gene expression | GO:0006807: nitrogen compound metabolic process | GO:0051252: regulation of RNA metabolic process | GO:0044212: transcription regulatory region DNA binding | GO:0051171: regulation of nitrogen compound metabolic process | GO:0044260: cellular macromolecule metabolic process | GO:0019222: regulation of metabolic process | GO:0043231: intracellular membrane-bounded organelle | GO:0005622: intracellular | GO:0019219: regulation of nucleobase-containing compound metabolic process | GO:0034641: cellular nitrogen compound metabolic process | GO:0043226: organelle | GO:0034645: cellular macromolecule biosynthetic process | GO:0001067: regulatory region nucleic acid binding | GO:0050789: regulation of biological process | GO:0043227: membrane-bounded organelle | GO:0043229: intracellular organelle | GO:0009889: regulation of biosynthetic process | GO:0018130: heterocycle biosynthetic process | GO:0043170: macromolecule metabolic process | GO:0019438: aromatic compound biosynthetic process | GO:0046483: heterocycle metabolic process | GO:0000975: regulatory region DNA binding | GO:0000976: transcription regulatory region sequence-specific DNA binding | GO:0016070: RNA metabolic process | GO:0009987: cellular process | GO:0044271: cellular nitrogen compound biosynthetic process | GO:0065007: biological regulation | GO:0010556: regulation of macromolecule biosynthetic process | GO:0006139: nucleobase-containing compound metabolic process | GO:0032774: RNA biosynthetic process | GO:0044464: cell part | GO:0044424: intracellular part | GO:0006725: cellular aromatic compound metabolic process | GO:1901576: organic substance biosynthetic process | GO:0090304: nucleic acid metabolic process | GO:0080090: regulation of primary metabolic process | GO:0097159: organic cyclic compound binding | GO:2001141: regulation of RNA biosynthetic process | GO:0044237: cellular metabolic process | GO:0044238: primary metabolic process | GO:0009058: biosynthetic process | GO:0009059: macromolecule biosynthetic process | GO:0005623: cell | GO:0003676: nucleic acid binding | GO:0060255: regulation of macromolecule metabolic process | GO:0006351: transcription, DNA-templated | GO:2000112: regulation of cellular macromolecule biosynthetic process | GO:0031323: regulation of cellular metabolic process | GO:0031326: regulation of cellular biosynthetic process | GO:1901360: organic cyclic compound metabolic process | GO:1901362: organic cyclic compound biosynthetic process | GO:0005488: binding | GO:0034654: nucleobase-containing compound biosynthetic process | GO:1901363: heterocyclic compound binding | GO:0050794: regulation of cellular process | GO:0008152: metabolic process | GO:0001071: nucleic acid binding transcription factor activity | GO:0071704: organic substance metabolic process | GO:0044249: cellular biosynthetic process	27.3.22: RNA.regulation of transcription.HB,Homeobox transcription factor family	IPR001356: Homeobox domain | IPR003106: Leucine zipper, homeobox-associated | IPR017970: Homeobox, conserved site | IPR009057: Homeodomain-like	8
GRMZM2G131575			synthase delta chain, chloroplastic	GO:0015986: ATP synthesis coupled proton transport | GO:0046933: proton-transporting ATP synthase activity, rotational mechanism | GO:0016020: membrane | GO:0015985: energy coupled proton transport, down electrochemical gradient	1.1.4: PS.lightreaction.ATP synthase	IPR000711: ATPase, F1 complex, OSCP/delta subunit | IPR020781: ATPase, F1 complex, OSCP/delta subunit, conserved site	8
GRMZM2G131708			Demethylmenaquinone methyltransferase	GO:0008152: metabolic process | GO:0008168: methyltransferase activity | GO:0009536: plastid | GO:0043227: membrane-bounded organelle | GO:0043226: organelle | GO:0044424: intracellular part | GO:0005622: intracellular | GO:0044464: cell part | GO:0044444: cytoplasmic part | GO:0005737: cytoplasm | GO:0043231: intracellular membrane-bounded organelle | GO:0043229: intracellular organelle | GO:0009507: chloroplast | GO:0005623: cell		IPR013216: Methyltransferase type 11	8
GRMZM2G131988				GO:0016757: transferase activity, transferring glycosyl groups			8
GRMZM2G132021		Chloroplastic group IIB intron splicing facilitator CRS2, chloroplastic	group IIB intron splicing facilitator CRS2, chloroplastic	GO:0004045: aminoacyl-tRNA hydrolase activity | GO:0071704: organic substance metabolic process | GO:0005737: cytoplasm | GO:0044271: cellular nitrogen compound biosynthetic process | GO:0009987: cellular process | GO:0005622: intracellular | GO:0044424: intracellular part | GO:0006397: mRNA processing | GO:0044422: organelle part | GO:0006396: RNA processing | GO:0044464: cell part | GO:1901576: organic substance biosynthetic process | GO:0044267: cellular protein metabolic process | GO:0034645: cellular macromolecule biosynthetic process | GO:1990904: ribonucleoprotein complex | GO:0034641: cellular nitrogen compound metabolic process | GO:0030529: intracellular ribonucleoprotein complex | GO:0016071: mRNA metabolic process | GO:0044260: cellular macromolecule metabolic process | GO:0016070: RNA metabolic process | GO:0046483: heterocycle metabolic process | GO:0043170: macromolecule metabolic process | GO:0009536: plastid | GO:1901566: organonitrogen compound biosynthetic process | GO:0009058: biosynthetic process | GO:0009059: macromolecule biosynthetic process | GO:0009532: plastid stroma | GO:1901564: organonitrogen compound metabolic process | GO:1901360: organic cyclic compound metabolic process | GO:0043603: cellular amide metabolic process | GO:0019538: protein metabolic process | GO:0043604: amide biosynthetic process | GO:0009570: chloroplast stroma | GO:0032991: macromolecular complex | GO:0010467: gene expression | GO:0043043: peptide biosynthetic process | GO:0006807: nitrogen compound metabolic process | GO:0006725: cellular aromatic compound metabolic process | GO:0006412: translation | GO:0006139: nucleobase-containing compound metabolic process | GO:0044446: intracellular organelle part | GO:0044249: cellular biosynthetic process | GO:0044444: cytoplasmic part | GO:0008152: metabolic process | GO:0090304: nucleic acid metabolic process | GO:0006518: peptide metabolic process | GO:0043231: intracellular membrane-bounded organelle | GO:0009507: chloroplast | GO:0005623: cell | GO:0043227: membrane-bounded organelle | GO:0044237: cellular metabolic process | GO:0044435: plastid part | GO:0044238: primary metabolic process | GO:0043226: organelle | GO:0044434: chloroplast part | GO:0008380: RNA splicing | GO:0043229: intracellular organelle | GO:0030529: ribonucleoprotein complex	29.2.2: protein.synthesis.ribosome biogenesis	IPR001328: Peptidyl-tRNA hydrolase | IPR018171: Peptidyl-tRNA hydrolase, conserved site	8
GRMZM2G132069			phosphofructokinase 4, chloroplastic	GO:0003872: 6-phosphofructokinase activity | GO:0006096: glycolytic process | GO:0071702: organic substance transport | GO:0071944: cell periphery | GO:0030554: adenyl nucleotide binding | GO:0016020: membrane | GO:0030154: cell differentiation | GO:0017076: purine nucleotide binding | GO:0005737: cytoplasm | GO:0097159: organic cyclic compound binding | GO:0051234: establishment of localization | GO:1990234: transferase complex | GO:0048869: cellular developmental process | GO:0005622: intracellular | GO:0044424: intracellular part | GO:0044464: cell part | GO:0044707: single-multicellular organism process | GO:0010053: root epidermal cell differentiation | GO:0032501: multicellular organismal process | GO:0032502: developmental process | GO:0099402: plant organ development | GO:0033036: macromolecule localization | GO:0032549: ribonucleoside binding | GO:0001883: purine nucleoside binding | GO:0005524: ATP binding | GO:0000166: nucleotide binding | GO:0043169: cation binding | GO:0009536: plastid | GO:0009653: anatomical structure morphogenesis | GO:0043167: ion binding | GO:0048856: anatomical structure development | GO:0022622: root system development | GO:0007275: multicellular organism development | GO:0032550: purine ribonucleoside binding | GO:1901363: heterocyclic compound binding | GO:1902494: catalytic complex | GO:1905392: plant organ morphogenesis | GO:0032555: purine ribonucleotide binding | GO:0090558: plant epidermis development | GO:0032991: macromolecular complex | GO:0090627: plant epidermal cell differentiation | GO:0048731: system development | GO:0046872: metal ion binding | GO:0032553: ribonucleotide binding | GO:0045184: establishment of protein localization | GO:0032559: adenyl ribonucleotide binding | GO:0051179: localization | GO:0001882: nucleoside binding | GO:0044767: single-organism developmental process | GO:0005886: plasma membrane | GO:0009888: tissue development | GO:0006810: transport | GO:0005488: binding | GO:0044444: cytoplasmic part | GO:0043234: protein complex | GO:0044445: cytosolic part | GO:0010015: root morphogenesis | GO:0005829: cytosol | GO:0006914: autophagy | GO:0043231: intracellular membrane-bounded organelle | GO:0097367: carbohydrate derivative binding | GO:0035639: purine ribonucleoside triphosphate binding | GO:0009507: chloroplast | GO:0005945: 6-phosphofructokinase complex | GO:0005623: cell | GO:0048364: root development | GO:0043227: membrane-bounded organelle | GO:0043226: organelle | GO:0036094: small molecule binding | GO:0008104: protein localization | GO:0006002: fructose 6-phosphate metabolic process | GO:0015031: protein transport | GO:1901265: nucleoside phosphate binding | GO:0043229: intracellular organelle | GO:0061695: transferase complex, transferring phosphorus-containing groups | GO:0006096: glycolysis | GO:1901575: organic substance catabolic process | GO:0019200: carbohydrate kinase activity | GO:0006091: generation of precursor metabolites and energy | GO:0008443: phosphofructokinase activity | GO:0016052: carbohydrate catabolic process | GO:0044712: single-organism catabolic process | GO:0006007: glucose catabolic process | GO:0006006: glucose metabolic process | GO:0005996: monosaccharide metabolic process | GO:0046365: monosaccharide catabolic process | GO:0005975: carbohydrate metabolic process | GO:0019318: hexose metabolic process | GO:0009056: catabolic process | GO:1901135: carbohydrate derivative metabolic process | GO:0044723: single-organism carbohydrate metabolic process | GO:0044724: single-organism carbohydrate catabolic process | GO:0019637: organophosphate metabolic process | GO:0019320: hexose catabolic process	4.2.4: glycolysis.plastid branch.phosphofructokinase (PFK)	IPR022953: Phosphofructokinase | IPR000023: Phosphofructokinase domain	8
GRMZM2G132358			Kynurenine formamidase	GO:0004061: arylformamidase activity | GO:0019441: tryptophan catabolic process to kynurenine	28.99: DNA.unspecified	IPR007325: Putative cyclase	8
GRMZM2G132373			Putative 1-phosphatidylinositol-3-phosphate 5-kinase FAB1C	GO:0016307: phosphatidylinositol phosphate kinase activity | GO:0046488: phosphatidylinositol metabolic process | GO:0005524: ATP binding | GO:0043229: intracellular organelle | GO:0016308: 1-phosphatidylinositol-4-phosphate 5-kinase activity | GO:0090332: stomatal closure | GO:0044464: cell part | GO:0043226: organelle | GO:0044424: intracellular part | GO:0005622: intracellular | GO:0043227: membrane-bounded organelle | GO:0005623: cell | GO:0005634: nucleus | GO:0000285: 1-phosphatidylinositol-3-phosphate 5-kinase activity | GO:0043231: intracellular membrane-bounded organelle | GO:0010118: stomatal movement | GO:0044267: cellular protein metabolic process | GO:0006650: glycerophospholipid metabolic process | GO:0046486: glycerolipid metabolic process | GO:0006644: phospholipid metabolic process	30.4.1: signalling.phosphinositides.phosphatidylinositol-4-phosphate 5-kinase	IPR027483: Phosphatidylinositol-4-phosphate 5-kinase, C-terminal | IPR002498: Phosphatidylinositol-4-phosphate 5-kinase, core | IPR027409: GroEL-like apical domain | IPR002423: Chaperonin Cpn60/TCP-1 | IPR016034: Phosphatidylinositol-4-phosphate 5-kinase, core, subgroup | IPR027484: Phosphatidylinositol-4-phosphate 5-kinase, N-terminal domain	8
GRMZM2G132506			II reaction center PSB28 protein	GO:0009523: photosystem II | GO:0009654: photosystem II oxygen evolving complex | GO:0015979: photosynthesis | GO:0016020: membrane | GO:0009570: chloroplast stroma | GO:0043229: intracellular organelle | GO:0009534: chloroplast thylakoid | GO:0044434: chloroplast part | GO:0009532: plastid stroma | GO:0044422: organelle part | GO:0044444: cytoplasmic part | GO:0043226: organelle | GO:0044435: plastid part | GO:0044446: intracellular organelle part | GO:0009536: plastid | GO:0043227: membrane-bounded organelle | GO:0009535: chloroplast thylakoid membrane | GO:0009507: chloroplast | GO:0031976: plastid thylakoid | GO:0009539: photosystem II reaction center | GO:0005737: cytoplasm | GO:0043231: intracellular membrane-bounded organelle | GO:0055035: plastid thylakoid membrane | GO:0031984: organelle subcompartment | GO:0009579: thylakoid	1.1.1.2: PS.lightreaction.photosystem II.PSII polypeptide subunits	IPR005610: Photosystem II Psb28, class 1	8
GRMZM2G132811			trans isomerase B	GO:0000413: protein peptidyl-prolyl isomerization | GO:0003755: peptidyl-prolyl cis-trans isomerase activity | GO:0006457: protein folding | GO:0043229: intracellular organelle | GO:0009534: chloroplast thylakoid | GO:0044434: chloroplast part | GO:0042277: peptide binding | GO:0043226: organelle | GO:0044436: thylakoid part | GO:0044435: plastid part | GO:0009536: plastid | GO:0043227: membrane-bounded organelle | GO:0009579: thylakoid | GO:0031978: plastid thylakoid lumen | GO:0005623: cell | GO:0009507: chloroplast | GO:0031976: plastid thylakoid | GO:0031977: thylakoid lumen | GO:0043231: intracellular membrane-bounded organelle | GO:0033218: amide binding | GO:0044464: cell part | GO:0009543: chloroplast thylakoid lumen | GO:0044444: cytoplasmic part | GO:0044422: organelle part | GO:0005488: binding | GO:0044424: intracellular part | GO:0044446: intracellular organelle part | GO:0005622: intracellular | GO:0005737: cytoplasm | GO:0031984: organelle subcompartment	31.3.1: cell.cycle.peptidylprolyl isomerase	IPR002130: Cyclophilin-like peptidyl-prolyl cis-trans isomerase domain	8
GRMZM2G132971			stress transcription factor A-2e	GO:0003700: transcription factor activity, sequence-specific DNA binding | GO:0005634: nucleus | GO:0006355: regulation of transcription, DNA-templated | GO:0043565: sequence-specific DNA binding | GO:0006355: regulation of transcription, DNA-dependent | GO:0003700: sequence-specific DNA binding transcription factor activity | GO:0009408: response to heat | GO:0010468: regulation of gene expression | GO:0010467: gene expression | GO:0006807: nitrogen compound metabolic process | GO:0051252: regulation of RNA metabolic process | GO:0051171: regulation of nitrogen compound metabolic process | GO:0044260: cellular macromolecule metabolic process | GO:0019222: regulation of metabolic process | GO:0043231: intracellular membrane-bounded organelle | GO:0005622: intracellular | GO:0019219: regulation of nucleobase-containing compound metabolic process | GO:0034641: cellular nitrogen compound metabolic process | GO:0043226: organelle | GO:0034645: cellular macromolecule biosynthetic process | GO:0043227: membrane-bounded organelle | GO:0050789: regulation of biological process | GO:0043229: intracellular organelle | GO:0009889: regulation of biosynthetic process | GO:0018130: heterocycle biosynthetic process | GO:0019438: aromatic compound biosynthetic process | GO:0043170: macromolecule metabolic process | GO:0046483: heterocycle metabolic process | GO:0016070: RNA metabolic process | GO:0009987: cellular process | GO:0044271: cellular nitrogen compound biosynthetic process | GO:0065007: biological regulation | GO:0006950: response to stress | GO:0010556: regulation of macromolecule biosynthetic process | GO:0006139: nucleobase-containing compound metabolic process | GO:0032774: RNA biosynthetic process | GO:0044464: cell part | GO:0009628: response to abiotic stimulus | GO:0044424: intracellular part | GO:1901576: organic substance biosynthetic process | GO:0006725: cellular aromatic compound metabolic process | GO:0090304: nucleic acid metabolic process | GO:0080090: regulation of primary metabolic process | GO:0009266: response to temperature stimulus | GO:0097159: organic cyclic compound binding | GO:2001141: regulation of RNA biosynthetic process | GO:0044237: cellular metabolic process | GO:0044238: primary metabolic process | GO:0009058: biosynthetic process | GO:0009059: macromolecule biosynthetic process | GO:0005623: cell | GO:0003676: nucleic acid binding | GO:0003677: DNA binding | GO:0060255: regulation of macromolecule metabolic process | GO:2000112: regulation of cellular macromolecule biosynthetic process | GO:0006351: transcription, DNA-templated | GO:0031323: regulation of cellular metabolic process | GO:1901360: organic cyclic compound metabolic process | GO:0031326: regulation of cellular biosynthetic process | GO:1901362: organic cyclic compound biosynthetic process | GO:0034654: nucleobase-containing compound biosynthetic process | GO:1901363: heterocyclic compound binding | GO:0050794: regulation of cellular process | GO:0008152: metabolic process | GO:0001071: nucleic acid binding transcription factor activity | GO:0071704: organic substance metabolic process | GO:0044249: cellular biosynthetic process | GO:0050896: response to stimulus	27.3.23: RNA.regulation of transcription.HSF,Heat-shock transcription factor family	IPR000232: Heat shock factor (HSF)-type, DNA-binding | IPR027725: Heat shock transcription factor family | IPR027709: Heat shock transcription factor, plant | IPR011991: Winged helix-turn-helix DNA-binding domain	8
GRMZM2G133018				GO:0005623: cell | GO:0043229: intracellular organelle | GO:0005737: cytoplasm | GO:0043231: intracellular membrane-bounded organelle | GO:0005739: mitochondrion | GO:0044464: cell part | GO:0044444: cytoplasmic part | GO:0043226: organelle | GO:0044424: intracellular part | GO:0005622: intracellular | GO:0043227: membrane-bounded organelle			8
GRMZM2G133175						IPR028144: Cysteine-rich transmembrane CYSTM domain	8
GRMZM2G133203				GO:0043229: intracellular organelle | GO:0044464: cell part | GO:0044444: cytoplasmic part | GO:0043226: organelle | GO:0044424: intracellular part | GO:0005622: intracellular | GO:0009536: plastid | GO:0043227: membrane-bounded organelle | GO:0005623: cell | GO:0005634: nucleus | GO:0009507: chloroplast | GO:0005737: cytoplasm | GO:0043231: intracellular membrane-bounded organelle			8
GRMZM2G133314			WD repeat-containing protein 53	GO:0005515: protein binding | GO:0043229: intracellular organelle | GO:1902494: catalytic complex | GO:1901363: heterocyclic compound binding | GO:1901265: nucleoside phosphate binding | GO:0036094: small molecule binding | GO:0043226: organelle | GO:0043227: membrane-bounded organelle | GO:0009898: cytoplasmic side of plasma membrane | GO:0044459: plasma membrane part | GO:0000166: nucleotide binding | GO:0005623: cell | GO:0098796: membrane protein complex | GO:0098552: side of membrane | GO:0043231: intracellular membrane-bounded organelle | GO:0098797: plasma membrane protein complex | GO:0031234: extrinsic component of cytoplasmic side of plasma membrane | GO:1905360: GTPase complex | GO:0044464: cell part | GO:0043234: protein complex | GO:0044425: membrane part | GO:0044424: intracellular part | GO:0005622: intracellular | GO:0005886: plasma membrane | GO:0005634: nucleus | GO:0098562: cytoplasmic side of membrane | GO:0005834: heterotrimeric G-protein complex | GO:0097159: organic cyclic compound binding | GO:0005737: cytoplasm | GO:0016020: membrane | GO:0032991: macromolecular complex | GO:0019898: extrinsic component of membrane | GO:0019897: extrinsic component of plasma membrane | GO:0071944: cell periphery	30.5: signalling.G-proteins	IPR015943: WD40/YVTN repeat-like-containing domain | IPR017986: WD40-repeat-containing domain | IPR001680: WD40 repeat	8
GRMZM2G133359			sulfocysteine synthase, chloroplastic	GO:0006082: organic acid metabolic process | GO:0043229: intracellular organelle | GO:0009314: response to radiation | GO:0006563: L-serine metabolic process | GO:0006520: cellular amino acid metabolic process | GO:0044434: chloroplast part | GO:0044711: single-organism biosynthetic process | GO:0044238: primary metabolic process | GO:0043226: organelle | GO:0044436: thylakoid part | GO:0044237: cellular metabolic process | GO:0044710: single-organism metabolic process | GO:0044435: plastid part | GO:0043227: membrane-bounded organelle | GO:0044281: small molecule metabolic process | GO:0005623: cell | GO:0009628: response to abiotic stimulus | GO:0044283: small molecule biosynthetic process | GO:0009507: chloroplast | GO:0050794: regulation of cellular process | GO:0043231: intracellular membrane-bounded organelle | GO:0016053: organic acid biosynthetic process | GO:0009070: serine family amino acid biosynthetic process | GO:0065007: biological regulation | GO:0016835: carbon-oxygen lyase activity | GO:0008152: metabolic process | GO:0009643: photosynthetic acclimation | GO:0009642: response to light intensity | GO:0044763: single-organism cellular process | GO:0044444: cytoplasmic part | GO:0005488: binding | GO:0044249: cellular biosynthetic process | GO:0006534: cysteine metabolic process | GO:0044446: intracellular organelle part | GO:0006535: cysteine biosynthetic process from serine | GO:0042743: hydrogen peroxide metabolic process | GO:0043436: oxoacid metabolic process | GO:0046394: carboxylic acid biosynthetic process | GO:0006801: superoxide metabolic process | GO:0006807: nitrogen compound metabolic process | GO:0019752: carboxylic acid metabolic process | GO:0031984: organelle subcompartment | GO:0030170: pyridoxal phosphate binding | GO:0043167: ion binding | GO:0009534: chloroplast thylakoid | GO:0016829: lyase activity | GO:1901564: organonitrogen compound metabolic process | GO:0043168: anion binding | GO:0009058: biosynthetic process | GO:1901566: organonitrogen compound biosynthetic process | GO:0004124: cysteine synthase activity | GO:0009416: response to light stimulus | GO:0044699: single-organism process | GO:0009536: plastid | GO:0009579: thylakoid | GO:0031978: plastid thylakoid lumen | GO:0031976: plastid thylakoid | GO:0031977: thylakoid lumen | GO:0003824: catalytic activity | GO:2000377: regulation of reactive oxygen species metabolic process | GO:0019344: cysteine biosynthetic process | GO:0019222: regulation of metabolic process | GO:0010310: regulation of hydrogen peroxide metabolic process | GO:0050896: response to stimulus | GO:0090322: regulation of superoxide metabolic process | GO:1901576: organic substance biosynthetic process | GO:0044464: cell part | GO:0008652: cellular amino acid biosynthetic process | GO:0009543: chloroplast thylakoid lumen | GO:0044422: organelle part | GO:0009069: serine family amino acid metabolic process | GO:0044424: intracellular part | GO:0009987: cellular process | GO:0005622: intracellular | GO:0072593: reactive oxygen species metabolic process | GO:1901605: alpha-amino acid metabolic process | GO:1901607: alpha-amino acid biosynthetic process | GO:0048037: cofactor binding | GO:0005737: cytoplasm | GO:0005739: mitochondrion | GO:0015979: photosynthesis | GO:0016740: transferase activity | GO:0050789: regulation of biological process | GO:0071704: organic substance metabolic process | GO:0031323: regulation of cellular metabolic process | GO:0006790: sulfur compound metabolic process | GO:0044272: sulfur compound biosynthetic process | GO:0000096: sulfur amino acid metabolic process | GO:0000097: sulfur amino acid biosynthetic process	13.1.5.3.1: amino acid metabolism.synthesis.serine-glycine-cysteine group.cysteine.OASTL	IPR001926: Tryptophan synthase beta subunit-like PLP-dependent enzymes superfamily | IPR001216: Cysteine synthase/cystathionine beta-synthase P-phosphate-binding site	8
GRMZM2G133430				GO:0016020: membrane			8
GRMZM2G133720			Amorpha-4,11-diene 12-monooxygenase	GO:0005506: iron ion binding | GO:0016705: oxidoreductase activity, acting on paired donors, with incorporation or reduction of molecular oxygen | GO:0020037: heme binding | GO:0055114: oxidation-reduction process | GO:0071704: organic substance metabolic process | GO:0012505: endomembrane system | GO:0016021: integral component of membrane | GO:0044550: secondary metabolite biosynthetic process | GO:0016020: membrane | GO:0045087: innate immune response | GO:0005737: cytoplasm | GO:0044271: cellular nitrogen compound biosynthetic process | GO:0044272: sulfur compound biosynthetic process | GO:0009617: response to bacterium | GO:0009700: indole phytoalexin biosynthetic process | GO:0006950: response to stress | GO:0009987: cellular process | GO:0005622: intracellular | GO:0044424: intracellular part | GO:0004497: monooxygenase activity | GO:0006952: defense response | GO:0044425: membrane part | GO:0005783: endoplasmic reticulum | GO:0009620: response to fungus | GO:0044464: cell part | GO:1901576: organic substance biosynthetic process | GO:0055044: symplast | GO:0006790: sulfur compound metabolic process | GO:0052315: phytoalexin biosynthetic process | GO:0052317: camalexin metabolic process | GO:0050896: response to stimulus | GO:0034641: cellular nitrogen compound metabolic process | GO:0051704: multi-organism process | GO:0018130: heterocycle biosynthetic process | GO:0009605: response to external stimulus | GO:0052314: phytoalexin metabolic process | GO:0046483: heterocycle metabolic process | GO:0009607: response to biotic stimulus | GO:0009536: plastid | GO:0005576: extracellular region | GO:0042435: indole-containing compound biosynthetic process | GO:0047720: indoleacetaldoxime dehydratase activity | GO:1901566: organonitrogen compound biosynthetic process | GO:0009058: biosynthetic process | GO:1901564: organonitrogen compound metabolic process | GO:0042430: indole-containing compound metabolic process | GO:0016709: oxidoreductase activity, acting on paired donors, with incorporation or reduction of molecular oxygen, NAD(P)H as one donor, and incorporation of one atom of oxygen | GO:0016829: lyase activity | GO:0051707: response to other organism | GO:1901362: organic cyclic compound biosynthetic process | GO:1901360: organic cyclic compound metabolic process | GO:0010120: camalexin biosynthetic process | GO:0043207: response to external biotic stimulus | GO:0019438: aromatic compound biosynthetic process | GO:0031224: intrinsic component of membrane | GO:0030054: cell junction | GO:0006807: nitrogen compound metabolic process | GO:0005911: cell-cell junction | GO:0005515: protein binding | GO:0098542: defense response to other organism | GO:0006725: cellular aromatic compound metabolic process | GO:0009403: toxin biosynthetic process | GO:0002376: immune system process | GO:0009404: toxin metabolic process | GO:0042742: defense response to bacterium | GO:0044249: cellular biosynthetic process | GO:0044763: single-organism cellular process | GO:0044444: cytoplasmic part | GO:0009682: induced systemic resistance | GO:0019748: secondary metabolic process | GO:0019825: oxygen binding | GO:0050832: defense response to fungus | GO:0043231: intracellular membrane-bounded organelle | GO:0009506: plasmodesma | GO:0006955: immune response | GO:0009507: chloroplast | GO:0005623: cell | GO:0043227: membrane-bounded organelle | GO:0046217: indole phytoalexin metabolic process | GO:0044237: cellular metabolic process | GO:0043226: organelle | GO:0044711: single-organism biosynthetic process | GO:0005794: Golgi apparatus | GO:0043229: intracellular organelle | GO:0043169: cation binding | GO:0044699: single-organism process | GO:0043167: ion binding | GO:0046914: transition metal ion binding | GO:0003824: catalytic activity | GO:0046906: tetrapyrrole binding | GO:0046872: metal ion binding | GO:0044710: single-organism metabolic process | GO:1901363: heterocyclic compound binding | GO:0005488: binding | GO:0008152: metabolic process | GO:0016491: oxidoreductase activity | GO:0097159: organic cyclic compound binding	26.10: misc.cytochrome P450	IPR002401: Cytochrome P450, E-class, group I | IPR001128: Cytochrome P450 | IPR017972: Cytochrome P450, conserved site	8
GRMZM2G133844			H-quinone oxidoreductase subunit O	GO:0005886: plasma membrane | GO:0016655: oxidoreductase activity, acting on NAD(P)H, quinone or similar compound as acceptor | GO:0055114: oxidation-reduction process | GO:0031984: organelle subcompartment | GO:0071822: protein complex subunit organization | GO:0032991: macromolecular complex | GO:0071840: cellular component organization or biogenesis | GO:0034357: photosynthetic membrane | GO:0055035: plastid thylakoid membrane | GO:0016043: cellular component organization | GO:0048037: cofactor binding | GO:0005737: cytoplasm | GO:0048038: quinone binding | GO:0051234: establishment of localization | GO:0051179: localization | GO:0070271: protein complex biogenesis | GO:0009987: cellular process | GO:0005622: intracellular | GO:0044424: intracellular part | GO:0044446: intracellular organelle part | GO:0006810: transport | GO:0044425: membrane part | GO:0005488: binding | GO:0044422: organelle part | GO:0043234: protein complex | GO:0044444: cytoplasmic part | GO:0065003: macromolecular complex assembly | GO:0043933: macromolecular complex subunit organization | GO:0010598: NAD(P)H dehydrogenase complex (plastoquinone) | GO:0010257: NADH dehydrogenase complex assembly | GO:0010258: NADH dehydrogenase complex (plastoquinone) assembly | GO:0034622: cellular macromolecular complex assembly | GO:0043231: intracellular membrane-bounded organelle | GO:0031976: plastid thylakoid | GO:0044085: cellular component biogenesis | GO:0009507: chloroplast | GO:0098796: membrane protein complex | GO:0009579: thylakoid | GO:0009535: chloroplast thylakoid membrane | GO:0043623: cellular protein complex assembly | GO:0043227: membrane-bounded organelle | GO:0009536: plastid | GO:0044435: plastid part | GO:0044436: thylakoid part | GO:0043226: organelle | GO:0042651: thylakoid membrane | GO:0044434: chloroplast part | GO:0009534: chloroplast thylakoid | GO:0022607: cellular component assembly | GO:0006461: protein complex assembly | GO:0043229: intracellular organelle	1.1.6: PS.lightreaction.NADH DH	IPR020905: NAD(P)H-quinone oxidoreductase subunit O	8
GRMZM2G133943			Phospholipase D alpha 1	GO:0003824: catalytic activity | GO:0005515: protein binding | GO:0016023: cytoplasmic, membrane-bounded vesicle | GO:0016020: membrane | GO:0009737: response to abscisic acid | GO:0009738: abscisic acid-activated signaling pathway | GO:1902936: phosphatidylinositol bisphosphate binding | GO:0009617: response to bacterium | GO:0001101: response to acid chemical | GO:0009987: cellular process | GO:0000003: reproduction | GO:0044702: single organism reproductive process | GO:0031090: organelle membrane | GO:0044700: single organism signaling | GO:0046686: response to cadmium ion | GO:0055044: symplast | GO:0044707: single-multicellular organism process | GO:0032501: multicellular organismal process | GO:0032502: developmental process | GO:0008081: phosphoric diester hydrolase activity | GO:0010035: response to inorganic substance | GO:0031410: cytoplasmic vesicle | GO:0097305: response to alcohol | GO:0010038: response to metal ion | GO:0097306: cellular response to alcohol | GO:0009605: response to external stimulus | GO:0009607: response to biotic stimulus | GO:0046434: organophosphate catabolic process | GO:0043169: cation binding | GO:0044255: cellular lipid metabolic process | GO:0090351: seedling development | GO:0043167: ion binding | GO:0048856: anatomical structure development | GO:0009056: catabolic process | GO:0010044: response to aluminum ion | GO:0030695: GTPase regulator activity | GO:0032870: cellular response to hormone stimulus | GO:0032991: macromolecular complex | GO:0016042: lipid catabolic process | GO:0006807: nitrogen compound metabolic process | GO:0048731: system development | GO:0098542: defense response to other organism | GO:0009526: plastid envelope | GO:0044248: cellular catabolic process | GO:0042742: defense response to bacterium | GO:0005840: ribosome | GO:0004630: phospholipase D activity | GO:0048608: reproductive structure development | GO:0070887: cellular response to chemical stimulus | GO:0016298: lipase activity | GO:0005829: cytosol | GO:0044242: cellular lipid catabolic process | GO:0098772: molecular function regulator | GO:0009506: plasmodesma | GO:0009628: response to abiotic stimulus | GO:0009507: chloroplast | GO:0009755: hormone-mediated signaling pathway | GO:0004620: phospholipase activity | GO:1901700: response to oxygen-containing compound | GO:0044237: cellular metabolic process | GO:1901701: cellular response to oxygen-containing compound | GO:0044238: primary metabolic process | GO:0009873: ethylene-activated signaling pathway | GO:0051716: cellular response to stimulus | GO:0031966: mitochondrial membrane | GO:0009814: defense response, incompatible interaction | GO:0009816: defense response to bacterium, incompatible interaction | GO:0031967: organelle envelope | GO:0006796: phosphate-containing compound metabolic process | GO:0006793: phosphorus metabolic process | GO:0009941: chloroplast envelope | GO:0035091: phosphatidylinositol binding | GO:0031975: envelope | GO:0051704: multi-organism process | GO:0010118: stomatal movement | GO:0010358: leaf shaping | GO:0099402: plant organ development | GO:0010119: regulation of stomatal movement | GO:0071310: cellular response to organic substance | GO:0030529: intracellular ribonucleoprotein complex | GO:0008047: enzyme activator activity | GO:0008289: lipid binding | GO:0051707: response to other organism | GO:0019752: carboxylic acid metabolic process | GO:0031982: vesicle | GO:0009719: response to endogenous stimulus | GO:0048532: anatomical structure arrangement | GO:0031988: membrane-bounded vesicle | GO:0046470: phosphatidylcholine metabolic process | GO:0005911: cell-cell junction | GO:0009965: leaf morphogenesis | GO:0009723: response to ethylene | GO:0009966: regulation of signal transduction | GO:0009845: seed germination | GO:0009967: positive regulation of signal transduction | GO:0009725: response to hormone | GO:0046466: membrane lipid catabolic process | GO:0010033: response to organic substance | GO:0010154: fruit development | GO:0035556: intracellular signal transduction | GO:0010016: shoot system morphogenesis | GO:0048522: positive regulation of cellular process | GO:0044281: small molecule metabolic process | GO:0044712: single-organism catabolic process | GO:0048518: positive regulation of biological process | GO:0044710: single-organism metabolic process | GO:0009395: phospholipid catabolic process | GO:1901981: phosphatidylinositol phosphate binding | GO:0019637: organophosphate metabolic process | GO:0071229: cellular response to acid chemical | GO:0016787: hydrolase activity | GO:0050789: regulation of biological process | GO:0012505: endomembrane system | GO:0006629: lipid metabolic process | GO:0045087: innate immune response | GO:0006631: fatty acid metabolic process | GO:0097164: ammonium ion metabolic process | GO:0044424: intracellular part | GO:0005543: phospholipid binding | GO:0044422: organelle part | GO:0005783: endoplasmic reticulum | GO:0022414: reproductive process | GO:1901575: organic substance catabolic process | GO:0007165: signal transduction | GO:0044429: mitochondrial part | GO:0097708: intracellular vesicle | GO:0050896: response to stimulus | GO:1990904: ribonucleoprotein complex | GO:0048583: regulation of response to stimulus | GO:0006979: response to oxidative stress | GO:0048584: positive regulation of response to stimulus | GO:0060589: nucleoside-triphosphatase regulator activity | GO:0005773: vacuole | GO:0005096: GTPase activator activity | GO:0007154: cell communication | GO:0007275: multicellular organism development | GO:0043207: response to external biotic stimulus | GO:0016788: hydrolase activity, acting on ester bonds | GO:0030054: cell junction | GO:0043436: oxoacid metabolic process | GO:0044767: single-organism developmental process | GO:0044763: single-organism cellular process | GO:0042221: response to chemical | GO:0008152: metabolic process | GO:0071215: cellular response to abscisic acid stimulus | GO:0003006: developmental process involved in reproduction | GO:0005546: phosphatidylinositol-4,5-bisphosphate binding | GO:1901419: regulation of response to alcohol | GO:0006643: membrane lipid metabolic process | GO:0042578: phosphoric ester hydrolase activity | GO:0006644: phospholipid metabolic process | GO:1901421: positive regulation of response to alcohol | GO:0048316: seed development | GO:0006082: organic acid metabolic process | GO:0071944: cell periphery | GO:0030234: enzyme regulator activity | GO:0071704: organic substance metabolic process | GO:0010646: regulation of cell communication | GO:0005739: mitochondrion | GO:0010647: positive regulation of cell communication | GO:0005737: cytoplasm | GO:0009789: positive regulation of abscisic acid-activated signaling pathway | GO:0006950: response to stress | GO:0005622: intracellular | GO:0005740: mitochondrial envelope | GO:0048827: phyllome development | GO:0006952: defense response | GO:0044464: cell part | GO:0009787: regulation of abscisic acid-activated signaling pathway | GO:0032787: monocarboxylic acid metabolic process | GO:0033993: response to lipid | GO:0000160: phosphorelay signal transduction system | GO:0071396: cellular response to lipid | GO:0009414: response to water deprivation | GO:0009415: response to water | GO:0009536: plastid | GO:0044699: single-organism process | GO:0009653: anatomical structure morphogenesis | GO:0009651: response to salt stress | GO:0022626: cytosolic ribosome | GO:1905392: plant organ morphogenesis | GO:0030135: coated vesicle | GO:0030136: clathrin-coated vesicle | GO:0071369: cellular response to ethylene stimulus | GO:0023052: signaling | GO:0046872: metal ion binding | GO:0023051: regulation of signaling | GO:0023056: positive regulation of signaling | GO:0005634: nucleus | GO:0005886: plasma membrane | GO:0002376: immune system process | GO:0044446: intracellular organelle part | GO:0044444: cytoplasmic part | GO:0044445: cytosolic part | GO:0043232: intracellular non-membrane-bounded organelle | GO:0006970: response to osmotic stress | GO:0065007: biological regulation | GO:0048366: leaf development | GO:0071495: cellular response to endogenous stimulus | GO:0005509: calcium ion binding | GO:0043231: intracellular membrane-bounded organelle | GO:0048367: shoot system development | GO:0050794: regulation of cellular process | GO:0006955: immune response | GO:0005623: cell | GO:0043227: membrane-bounded organelle | GO:0043228: non-membrane-bounded organelle | GO:0061458: reproductive system development | GO:0044435: plastid part | GO:0070290: N-acylphosphatidylethanolamine-specific phospholipase D activity | GO:0043226: organelle | GO:0044434: chloroplast part | GO:0009791: post-embryonic development | GO:0009793: embryo development ending in seed dormancy | GO:0043229: intracellular organelle | GO:0009790: embryo development	11.9.3.1: lipid metabolism.lipid degradation.lysophospholipases.phospholipase D	IPR001736: Phospholipase D/Transphosphatidylase | IPR000008: C2 domain | IPR024632: Phospholipase D, C-terminal | IPR015679: Phospholipase D family	8
GRMZM2G133958			related lipid transfer protein 7, mitochondrial	GO:0031224: intrinsic component of membrane | GO:0016021: integral component of membrane | GO:0016020: membrane | GO:0005739: mitochondrion | GO:0043231: intracellular membrane-bounded organelle | GO:0005737: cytoplasm | GO:0005623: cell | GO:0043227: membrane-bounded organelle | GO:0005622: intracellular | GO:0005773: vacuole | GO:0044424: intracellular part | GO:0005488: binding | GO:0044425: membrane part | GO:0043226: organelle | GO:0044444: cytoplasmic part | GO:0008289: lipid binding | GO:0044464: cell part | GO:0043229: intracellular organelle | GO:0009611: response to wounding	35.1: not assigned.no ontology	IPR023393: START-like domain | IPR002913: START domain	8
GRMZM2G134020						IPR007667: Hypoxia induced protein, domain	8
GRMZM2G134040			Replication protein A 70 kDa DNA-binding subunit B	GO:0016787: hydrolase activity | GO:0071704: organic substance metabolic process | GO:0071840: cellular component organization or biogenesis | GO:0016462: pyrophosphatase activity | GO:0017111: nucleoside-triphosphatase activity | GO:0016043: cellular component organization | GO:0051716: cellular response to stimulus | GO:0042592: homeostatic process | GO:0051276: chromosome organization | GO:0006807: nitrogen compound metabolic process | GO:0003678: DNA helicase activity | GO:0006725: cellular aromatic compound metabolic process | GO:0009987: cellular process | GO:0006950: response to stress | GO:0006139: nucleobase-containing compound metabolic process | GO:0006996: organelle organization | GO:0006974: cellular response to DNA damage stimulus | GO:0006259: DNA metabolic process | GO:0000723: telomere maintenance | GO:0016818: hydrolase activity, acting on acid anhydrides, in phosphorus-containing anhydrides | GO:0016817: hydrolase activity, acting on acid anhydrides | GO:0008152: metabolic process | GO:0065008: regulation of biological quality | GO:0065007: biological regulation | GO:0090304: nucleic acid metabolic process | GO:0050896: response to stimulus | GO:0032200: telomere organization | GO:0034641: cellular nitrogen compound metabolic process | GO:0033554: cellular response to stress | GO:0003824: catalytic activity | GO:0044260: cellular macromolecule metabolic process | GO:0046483: heterocycle metabolic process | GO:0043170: macromolecule metabolic process | GO:0060249: anatomical structure homeostasis | GO:0044237: cellular metabolic process | GO:0044238: primary metabolic process | GO:0004386: helicase activity | GO:1901360: organic cyclic compound metabolic process | GO:0006281: DNA repair	28.99: DNA.unspecified	IPR012340: Nucleic acid-binding, OB-fold | IPR003871: Domain of unknown function DUF223 | IPR013955: Replication factor A, C-terminal	8
GRMZM2G134130				GO:0009523: photosystem II | GO:0015979: photosynthesis | GO:0016021: integral component of membrane | GO:0030145: manganese ion binding | GO:0031324: negative regulation of cellular metabolic process | GO:0031323: regulation of cellular metabolic process | GO:0050789: regulation of biological process | GO:0098807: chloroplast thylakoid membrane protein complex | GO:0010205: photoinhibition | GO:0055114: oxidation-reduction process | GO:0055035: plastid thylakoid membrane | GO:0005737: cytoplasm | GO:0044422: organelle part | GO:0019725: cellular homeostasis | GO:0050896: response to stimulus | GO:0019222: regulation of metabolic process | GO:0031976: plastid thylakoid | GO:0009535: chloroplast thylakoid membrane | GO:0009536: plastid | GO:0009416: response to light stimulus | GO:0044699: single-organism process | GO:0022900: electron transport chain | GO:0009532: plastid stroma | GO:0009533: chloroplast stromal thylakoid | GO:0009534: chloroplast thylakoid | GO:0009892: negative regulation of metabolic process | GO:0030095: chloroplast photosystem II | GO:0009570: chloroplast stroma | GO:0031984: organelle subcompartment | GO:0042592: homeostatic process | GO:0010109: regulation of photosynthesis | GO:0009767: photosynthetic electron transport chain | GO:0044446: intracellular organelle part | GO:0048523: negative regulation of cellular process | GO:0044763: single-organism cellular process | GO:0044444: cytoplasmic part | GO:0009642: response to light intensity | GO:0045454: cell redox homeostasis | GO:0043155: negative regulation of photosynthesis, light reaction | GO:0009644: response to high light intensity | GO:0006091: generation of precursor metabolites and energy | GO:0042548: regulation of photosynthesis, light reaction | GO:0065008: regulation of biological quality | GO:1905156: negative regulation of photosynthesis | GO:0065007: biological regulation | GO:0019684: photosynthesis, light reaction | GO:0043231: intracellular membrane-bounded organelle | GO:0050794: regulation of cellular process | GO:0009628: response to abiotic stimulus | GO:0009507: chloroplast | GO:0043227: membrane-bounded organelle | GO:0043467: regulation of generation of precursor metabolites and energy | GO:0044710: single-organism metabolic process | GO:0044435: plastid part | GO:0048519: negative regulation of biological process | GO:0043226: organelle | GO:0042651: thylakoid membrane | GO:0044434: chloroplast part | GO:0009314: response to radiation | GO:0043229: intracellular organelle | GO:0016021: integral to membrane	1.1.1.2: PS.lightreaction.photosystem II.PSII polypeptide subunits	IPR009388: Photosystem II PsbY	8
GRMZM2G134182				GO:0071702: organic substance transport | GO:0017038: protein import | GO:0034357: photosynthetic membrane | GO:0055035: plastid thylakoid membrane | GO:0016020: membrane | GO:0005737: cytoplasm | GO:0051234: establishment of localization | GO:0072594: establishment of protein localization to organelle | GO:0005622: intracellular | GO:0044424: intracellular part | GO:0044744: protein targeting to nucleus | GO:0044422: organelle part | GO:0044464: cell part | GO:1902580: single-organism cellular localization | GO:1902582: single-organism intracellular transport | GO:0033036: macromolecule localization | GO:0031976: plastid thylakoid | GO:0009579: thylakoid | GO:0009535: chloroplast thylakoid membrane | GO:0005215: transporter activity | GO:0009536: plastid | GO:0044699: single-organism process | GO:0008565: protein transporter activity | GO:0009534: chloroplast thylakoid | GO:1902578: single-organism localization | GO:0031984: organelle subcompartment | GO:0034613: cellular protein localization | GO:0033365: protein localization to organelle | GO:0006606: protein import into nucleus | GO:0051179: localization | GO:0006605: protein targeting | GO:0005634: nucleus | GO:0045184: establishment of protein localization | GO:0044446: intracellular organelle part | GO:0006810: transport | GO:0044765: single-organism transport | GO:0044444: cytoplasmic part | GO:0046907: intracellular transport | GO:0034504: protein localization to nucleus | GO:0051649: establishment of localization in cell | GO:0043231: intracellular membrane-bounded organelle | GO:0022892: substrate-specific transporter activity | GO:0051641: cellular localization | GO:0009507: chloroplast | GO:0006913: nucleocytoplasmic transport | GO:0005623: cell | GO:0051169: nuclear transport | GO:0043227: membrane-bounded organelle | GO:0044435: plastid part | GO:0044436: thylakoid part | GO:0006886: intracellular protein transport | GO:0043226: organelle | GO:0042651: thylakoid membrane | GO:0044434: chloroplast part | GO:0051170: nuclear import | GO:0008104: protein localization | GO:0015031: protein transport | GO:0070727: cellular macromolecule localization | GO:1902593: single-organism nuclear import | GO:0043229: intracellular organelle	29.3.1: protein.targeting.nucleus	IPR009959: Polyketide cyclase SnoaL-like domain	8
GRMZM2G134313			Ultraviolet-B receptor UVR8	GO:0019899: enzyme binding | GO:0044877: macromolecular complex binding | GO:0017016: Ras GTPase binding | GO:0008536: Ran GTPase binding | GO:0005488: binding | GO:0003682: chromatin binding | GO:0031267: small GTPase binding | GO:0051020: GTPase binding | GO:0005515: protein binding | GO:0046872: metal ion binding	31.2: cell.division	IPR000408: Regulator of chromosome condensation, RCC1 | IPR009091: Regulator of chromosome condensation 1/beta-lactamase-inhibitor protein II	8
GRMZM2G134393			Ribonuclease J	GO:0016787: hydrolase activity | GO:0003723: RNA binding | GO:0016788: hydrolase activity, acting on ester bonds | GO:0046872: metal ion binding | GO:0003677: DNA binding	33.99: development.unspecified	IPR004613: Ribonuclease J | IPR001279: Beta-lactamase-like	8
GRMZM2G134398			protein B homolog	GO:0031323: regulation of cellular metabolic process | GO:0071704: organic substance metabolic process | GO:0050789: regulation of biological process | GO:0031326: regulation of cellular biosynthetic process | GO:0080090: regulation of primary metabolic process | GO:0032774: RNA biosynthetic process | GO:0005739: mitochondrion | GO:0005737: cytoplasm | GO:0097159: organic cyclic compound binding | GO:0044271: cellular nitrogen compound biosynthetic process | GO:0003676: nucleic acid binding | GO:0009987: cellular process | GO:0005622: intracellular | GO:0044424: intracellular part | GO:0006353: DNA-templated transcription, termination | GO:0006355: regulation of transcription, DNA-templated | GO:0044464: cell part | GO:1901576: organic substance biosynthetic process | GO:0006351: transcription, DNA-templated | GO:0060255: regulation of macromolecule metabolic process | GO:0034645: cellular macromolecule biosynthetic process | GO:0034641: cellular nitrogen compound metabolic process | GO:0019222: regulation of metabolic process | GO:0010556: regulation of macromolecule biosynthetic process | GO:0018130: heterocycle biosynthetic process | GO:0044260: cellular macromolecule metabolic process | GO:0016070: RNA metabolic process | GO:0046483: heterocycle metabolic process | GO:0043170: macromolecule metabolic process | GO:0009536: plastid | GO:1903506: regulation of nucleic acid-templated transcription | GO:0009058: biosynthetic process | GO:0009059: macromolecule biosynthetic process | GO:1901362: organic cyclic compound biosynthetic process | GO:1901363: heterocyclic compound binding | GO:1901360: organic cyclic compound metabolic process | GO:0019219: regulation of nucleobase-containing compound metabolic process | GO:0019438: aromatic compound biosynthetic process | GO:0097659: nucleic acid-templated transcription | GO:0010467: gene expression | GO:0034654: nucleobase-containing compound biosynthetic process | GO:0010468: regulation of gene expression | GO:0051252: regulation of RNA metabolic process | GO:0006807: nitrogen compound metabolic process | GO:0006725: cellular aromatic compound metabolic process | GO:0009889: regulation of biosynthetic process | GO:0006139: nucleobase-containing compound metabolic process | GO:0044249: cellular biosynthetic process | GO:0005488: binding | GO:0044444: cytoplasmic part | GO:0008152: metabolic process | GO:2001141: regulation of RNA biosynthetic process | GO:0065007: biological regulation | GO:0090304: nucleic acid metabolic process | GO:2000112: regulation of cellular macromolecule biosynthetic process | GO:0043231: intracellular membrane-bounded organelle | GO:0050794: regulation of cellular process | GO:0003723: RNA binding | GO:0009507: chloroplast | GO:0005623: cell | GO:0043227: membrane-bounded organelle | GO:0044237: cellular metabolic process | GO:0044238: primary metabolic process | GO:0043226: organelle | GO:0051171: regulation of nitrogen compound metabolic process | GO:0043229: intracellular organelle | GO:0006353: DNA-dependent transcription, termination | GO:0006355: regulation of transcription, DNA-dependent	33.99: development.unspecified	IPR006027: NusB/RsmB/TIM44 | IPR011605: NusB antitermination factor	8
GRMZM2G134426			Probable amino-acid acetyltransferase NAGS2, chloroplastic	GO:0008080: N-acetyltransferase activity | GO:0071704: organic substance metabolic process | GO:0019752: carboxylic acid metabolic process | GO:0005737: cytoplasm | GO:0006807: nitrogen compound metabolic process | GO:1901607: alpha-amino acid biosynthetic process | GO:0006526: arginine biosynthetic process | GO:0006525: arginine metabolic process | GO:1901605: alpha-amino acid metabolic process | GO:0046394: carboxylic acid biosynthetic process | GO:0043436: oxoacid metabolic process | GO:0009987: cellular process | GO:0005622: intracellular | GO:0044424: intracellular part | GO:0044249: cellular biosynthetic process | GO:0044763: single-organism cellular process | GO:0044444: cytoplasmic part | GO:0008652: cellular amino acid biosynthetic process | GO:0044464: cell part | GO:1901576: organic substance biosynthetic process | GO:0008152: metabolic process | GO:0009084: glutamine family amino acid biosynthetic process | GO:0009064: glutamine family amino acid metabolic process | GO:0016053: organic acid biosynthetic process | GO:0043231: intracellular membrane-bounded organelle | GO:0044283: small molecule biosynthetic process | GO:0009507: chloroplast | GO:0005623: cell | GO:0044281: small molecule metabolic process | GO:0043227: membrane-bounded organelle | GO:0009536: plastid | GO:0044699: single-organism process | GO:0044710: single-organism metabolic process | GO:0044237: cellular metabolic process | GO:0044238: primary metabolic process | GO:0044711: single-organism biosynthetic process | GO:0043226: organelle | GO:1901566: organonitrogen compound biosynthetic process | GO:0009058: biosynthetic process | GO:0004042: acetyl-CoA:L-glutamate N-acetyltransferase activity | GO:1901564: organonitrogen compound metabolic process | GO:0006520: cellular amino acid metabolic process | GO:0043229: intracellular organelle | GO:0006082: organic acid metabolic process	26.24: misc.GCN5-related N-acetyltransferase	IPR010167: Amino-acid N-acetyltransferase (ArgA) | IPR001048: Aspartate/glutamate/uridylate kinase | IPR000182: GNAT domain | IPR016181: Acyl-CoA N-acyltransferase	8
GRMZM2G134613			Autophagy-related protein 8	GO:0016787: hydrolase activity | GO:0019779: Atg8 activating enzyme activity | GO:0098805: whole membrane | GO:0019776: Atg8 ligase activity | GO:0008092: cytoskeletal protein binding | GO:0016023: cytoplasmic, membrane-bounded vesicle | GO:0070011: peptidase activity, acting on L-amino acid peptides | GO:0016020: membrane | GO:0044430: cytoskeletal part | GO:0012506: vesicle membrane | GO:0070013: intracellular organelle lumen | GO:0051234: establishment of localization | GO:0008017: microtubule binding | GO:0006995: cellular response to nitrogen starvation | GO:0009987: cellular process | GO:0031090: organelle membrane | GO:0044424: intracellular part | GO:0044422: organelle part | GO:0009620: response to fungus | GO:0050896: response to stimulus | GO:0097708: intracellular vesicle | GO:0019786: Atg8-specific protease activity | GO:0033036: macromolecule localization | GO:0019783: ubiquitin-like protein-specific protease activity | GO:0033554: cellular response to stress | GO:0031410: cytoplasmic vesicle | GO:0009605: response to external stimulus | GO:0009607: response to biotic stimulus | GO:0005775: vacuolar lumen | GO:0005776: autophagosome | GO:0005773: vacuole | GO:0005774: vacuolar membrane | GO:0008641: small protein activating enzyme activity | GO:0043562: cellular response to nitrogen levels | GO:0042594: response to starvation | GO:0007154: cell communication | GO:0043207: response to external biotic stimulus | GO:0031667: response to nutrient levels | GO:0099513: polymeric cytoskeletal fiber | GO:0099512: supramolecular fiber | GO:0031669: cellular response to nutrient levels | GO:0051179: localization | GO:0031668: cellular response to extracellular stimulus | GO:0098542: defense response to other organism | GO:0045184: establishment of protein localization | GO:0000421: autophagosome membrane | GO:0006810: transport | GO:0044763: single-organism cellular process | GO:0006914: autophagy | GO:0009507: chloroplast | GO:0009991: response to extracellular stimulus | GO:0015630: microtubule cytoskeleton | GO:0015631: tubulin binding | GO:0071702: organic substance transport | GO:0033107: CVT vesicle | GO:0016740: transferase activity | GO:0051716: cellular response to stimulus | GO:0005737: cytoplasm | GO:0005856: cytoskeleton | GO:0006950: response to stress | GO:0005622: intracellular | GO:0006952: defense response | GO:0009267: cellular response to starvation | GO:0044464: cell part | GO:0033110: Cvt vesicle membrane | GO:0016874: ligase activity | GO:0031974: membrane-enclosed lumen | GO:0051704: multi-organism process | GO:0003824: catalytic activity | GO:0009536: plastid | GO:0044699: single-organism process | GO:0051707: response to other organism | GO:0031982: vesicle | GO:0098588: bounding membrane of organelle | GO:0031988: membrane-bounded vesicle | GO:0005515: protein binding | GO:0030659: cytoplasmic vesicle membrane | GO:0005634: nucleus | GO:0044446: intracellular organelle part | GO:0005488: binding | GO:0008233: peptidase activity | GO:0044444: cytoplasmic part | GO:0008234: cysteine-type peptidase activity | GO:0043232: intracellular non-membrane-bounded organelle | GO:0043233: organelle lumen | GO:0016877: ligase activity, forming carbon-sulfur bonds | GO:0050832: defense response to fungus | GO:0071496: cellular response to external stimulus | GO:0043231: intracellular membrane-bounded organelle | GO:0005623: cell | GO:0005874: microtubule | GO:0044437: vacuolar part | GO:0043227: membrane-bounded organelle | GO:0043228: non-membrane-bounded organelle | GO:0043226: organelle | GO:0044433: cytoplasmic vesicle part | GO:0008104: protein localization | GO:0015031: protein transport | GO:0043229: intracellular organelle | GO:0005776: autophagic vacuole | GO:0000045: autophagic vacuole assembly | GO:0000421: autophagic vacuole membrane	29.5.2: protein.degradation.autophagy	IPR004241: Autophagy protein Atg8 ubiquitin like	8
GRMZM2G134747		Cyanate hydratase	Cyanate hydratase	GO:0009439: cyanate metabolic process | GO:0016840: carbon-nitrogen lyase activity | GO:0005737: cytoplasm | GO:0097159: organic cyclic compound binding | GO:0008824: cyanate hydratase activity | GO:0005515: protein binding | GO:0003677: DNA binding | GO:0044270: cellular nitrogen compound catabolic process | GO:0003676: nucleic acid binding | GO:0005622: intracellular | GO:0006950: response to stress | GO:0044424: intracellular part | GO:0044248: cellular catabolic process | GO:0005488: binding | GO:0044444: cytoplasmic part | GO:0044464: cell part | GO:1901575: organic substance catabolic process | GO:0006970: response to osmotic stress | GO:0009440: cyanate catabolic process | GO:0042802: identical protein binding | GO:0050896: response to stimulus | GO:0005829: cytosol | GO:0003824: catalytic activity | GO:0009628: response to abiotic stimulus | GO:0005623: cell | GO:0044712: single-organism catabolic process | GO:1901565: organonitrogen compound catabolic process | GO:0016829: lyase activity | GO:0009056: catabolic process | GO:0009651: response to salt stress | GO:1901363: heterocyclic compound binding	16.4.3: secondary metabolism.N misc.cyanogenic glycosides	IPR003712: Cyanate lyase, C-terminal | IPR010982: Lambda repressor-like, DNA-binding domain | IPR008076: Cyanate hydratase	8
GRMZM2G134866					27.3.49: RNA.regulation of transcription.GeBP like	IPR007592: Protein of unknown function DUF573	8
GRMZM2G134888			Vesicular inhibitory amino acid transporter	GO:0071702: organic substance transport | GO:0071944: cell periphery | GO:0098805: whole membrane | GO:0031224: intrinsic component of membrane | GO:0016021: integral component of membrane | GO:0016020: membrane | GO:0098588: bounding membrane of organelle | GO:0005737: cytoplasm | GO:0051234: establishment of localization | GO:0051179: localization | GO:0005634: nucleus | GO:0005886: plasma membrane | GO:0005622: intracellular | GO:0046943: carboxylic acid transmembrane transporter activity | GO:0006810: transport | GO:0044765: single-organism transport | GO:0031090: organelle membrane | GO:0044446: intracellular organelle part | GO:0044424: intracellular part | GO:0044425: membrane part | GO:0044422: organelle part | GO:0044444: cytoplasmic part | GO:0005342: organic acid transmembrane transporter activity | GO:0044464: cell part | GO:0022857: transmembrane transporter activity | GO:0071705: nitrogen compound transport | GO:0015849: organic acid transport | GO:0043231: intracellular membrane-bounded organelle | GO:0022892: substrate-specific transporter activity | GO:0022891: substrate-specific transmembrane transporter activity | GO:0005623: cell | GO:0043227: membrane-bounded organelle | GO:0044437: vacuolar part | GO:0005215: transporter activity | GO:0044699: single-organism process | GO:0006865: amino acid transport | GO:0005773: vacuole | GO:0043226: organelle | GO:0005774: vacuolar membrane | GO:0015171: amino acid transmembrane transporter activity | GO:1902578: single-organism localization | GO:0005275: amine transmembrane transporter activity | GO:0022804: active transmembrane transporter activity | GO:0043229: intracellular organelle | GO:0009507: chloroplast	34.3: transport.amino acids	IPR013057: Amino acid transporter, transmembrane	8
GRMZM2G135111			Asparagine--tRNA ligase, chloroplastic/mitochondrial	GO:0016875: ligase activity, forming carbon-oxygen bonds | GO:0043038: amino acid activation | GO:0043039: tRNA aminoacylation | GO:0005737: cytoplasm | GO:0004816: asparagine-tRNA ligase activity | GO:0003676: nucleic acid binding | GO:0005524: ATP binding | GO:0004812: aminoacyl-tRNA ligase activity | GO:0006418: tRNA aminoacylation for protein translation | GO:0006421: asparaginyl-tRNA aminoacylation | GO:0016876: ligase activity, forming aminoacyl-tRNA and related compounds	29.1.22: protein.aa activation.asparagine-tRNA ligase		8
GRMZM2G135283			Serine hydroxymethyltransferase	GO:0016740: transferase activity | GO:0012501: programmed cell death | GO:0030154: cell differentiation | GO:0098803: respiratory chain complex | GO:0016020: membrane | GO:0045087: innate immune response | GO:0070013: intracellular organelle lumen | GO:0098800: inner mitochondrial membrane protein complex | GO:0097159: organic cyclic compound binding | GO:0048511: rhythmic process | GO:1901605: alpha-amino acid metabolic process | GO:1901606: alpha-amino acid catabolic process | GO:0048869: cellular developmental process | GO:0009987: cellular process | GO:0006997: nucleus organization | GO:0031090: organelle membrane | GO:0044424: intracellular part | GO:0006996: organelle organization | GO:0009626: plant-type hypersensitive response | GO:0044425: membrane part | GO:0009069: serine family amino acid metabolic process | GO:0044422: organelle part | GO:0046686: response to cadmium ion | GO:1901575: organic substance catabolic process | GO:0048229: gametophyte development | GO:0055044: symplast | GO:0044707: single-multicellular organism process | GO:0009063: cellular amino acid catabolic process | GO:0044429: mitochondrial part | GO:0032501: multicellular organismal process | GO:0050897: cobalt ion binding | GO:0050896: response to stimulus | GO:0032502: developmental process | GO:1990904: ribonucleoprotein complex | GO:0010035: response to inorganic substance | GO:0033554: cellular response to stress | GO:0010038: response to metal ion | GO:0010319: stromule | GO:0051186: cofactor metabolic process | GO:0030964: NADH dehydrogenase complex | GO:0009579: thylakoid | GO:0009058: biosynthetic process | GO:0043168: anion binding | GO:0043169: cation binding | GO:1901564: organonitrogen compound metabolic process | GO:0048856: anatomical structure development | GO:1901565: organonitrogen compound catabolic process | GO:0009853: photorespiration | GO:0043167: ion binding | GO:0007275: multicellular organism development | GO:0009056: catabolic process | GO:0030170: pyridoxal phosphate binding | GO:1902494: catalytic complex | GO:0009570: chloroplast stroma | GO:0071840: cellular component organization or biogenesis | GO:0032991: macromolecular complex | GO:0030054: cell junction | GO:0016043: cellular component organization | GO:0006807: nitrogen compound metabolic process | GO:0046395: carboxylic acid catabolic process | GO:0044767: single-organism developmental process | GO:0043436: oxoacid metabolic process | GO:0044248: cellular catabolic process | GO:0009526: plastid envelope | GO:0044249: cellular biosynthetic process | GO:0005840: ribosome | GO:0007623: circadian rhythm | GO:0044763: single-organism cellular process | GO:0042221: response to chemical | GO:0008152: metabolic process | GO:0010197: polar nucleus fusion | GO:0008270: zinc ion binding | GO:0009071: serine family amino acid catabolic process | GO:0035999: tetrahydrofolate interconversion | GO:0005829: cytosol | GO:0016054: organic acid catabolic process | GO:0048046: apoplast | GO:1990204: oxidoreductase complex | GO:0048284: organelle fusion | GO:0009506: plasmodesma | GO:0009628: response to abiotic stimulus | GO:0009507: chloroplast | GO:0044237: cellular metabolic process | GO:0044238: primary metabolic process | GO:0008266: poly(U) RNA binding | GO:0006760: folic acid-containing compound metabolic process | GO:0046653: tetrahydrofolate metabolic process | GO:0006520: cellular amino acid metabolic process | GO:0006082: organic acid metabolic process | GO:0071944: cell periphery | GO:0016742: hydroxymethyl-, formyl- and related transferase activity | GO:0016741: transferase activity, transferring one-carbon groups | GO:0071704: organic substance metabolic process | GO:0051716: cellular response to stimulus | GO:0005739: mitochondrion | GO:0048037: cofactor binding | GO:0005737: cytoplasm | GO:0031966: mitochondrial membrane | GO:0003676: nucleic acid binding | GO:0031967: organelle envelope | GO:0006950: response to stress | GO:0005743: mitochondrial inner membrane | GO:0005622: intracellular | GO:0005740: mitochondrial envelope | GO:0006952: defense response | GO:0004372: glycine hydroxymethyltransferase activity | GO:0044464: cell part | GO:0009266: response to temperature stimulus | GO:0019866: organelle inner membrane | GO:0070469: respiratory chain | GO:0031975: envelope | GO:0031974: membrane-enclosed lumen | GO:0019464: glycine decarboxylation via glycine cleavage system | GO:0098798: mitochondrial protein complex | GO:0030529: intracellular ribonucleoprotein complex | GO:0043094: cellular metabolic compound salvage | GO:0045271: respiratory chain complex I | GO:0031976: plastid thylakoid | GO:0009409: response to cold | GO:0046483: heterocycle metabolic process | GO:0098796: membrane protein complex | GO:0006544: glycine metabolic process | GO:0009536: plastid | GO:0006546: glycine catabolic process | GO:0009416: response to light stimulus | GO:0044699: single-organism process | GO:0005576: extracellular region | GO:0044455: mitochondrial membrane part | GO:0009532: plastid stroma | GO:0009534: chloroplast thylakoid | GO:1901363: heterocyclic compound binding | GO:0022626: cytosolic ribosome | GO:0034050: host programmed cell death induced by symbiont | GO:1901360: organic cyclic compound metabolic process | GO:0046914: transition metal ion binding | GO:0042558: pteridine-containing compound metabolic process | GO:0031984: organelle subcompartment | GO:0019752: carboxylic acid metabolic process | GO:0005759: mitochondrial matrix | GO:0046872: metal ion binding | GO:0005515: protein binding | GO:0005911: cell-cell junction | GO:0005634: nucleus | GO:0006725: cellular aromatic compound metabolic process | GO:0002376: immune system process | GO:0006730: one-carbon metabolic process | GO:0005886: plasma membrane | GO:0000741: karyogamy | GO:0044446: intracellular organelle part | GO:0006732: coenzyme metabolic process | GO:0005488: binding | GO:0044444: cytoplasmic part | GO:0043234: protein complex | GO:0044445: cytosolic part | GO:0043232: intracellular non-membrane-bounded organelle | GO:0006575: cellular modified amino acid metabolic process | GO:0043233: organelle lumen | GO:0009561: megagametogenesis | GO:0003727: single-stranded RNA binding | GO:0043231: intracellular membrane-bounded organelle | GO:0008219: cell death | GO:0006955: immune response | GO:0044282: small molecule catabolic process | GO:0003723: RNA binding | GO:0005746: mitochondrial respiratory chain | GO:0005747: mitochondrial respiratory chain complex I | GO:0005623: cell | GO:0044281: small molecule metabolic process | GO:0044712: single-organism catabolic process | GO:0043227: membrane-bounded organelle | GO:0043228: non-membrane-bounded organelle | GO:0009559: embryo sac central cell differentiation | GO:0044435: plastid part | GO:0044710: single-organism metabolic process | GO:0043226: organelle | GO:0009553: embryo sac development | GO:0044434: chloroplast part | GO:0009555: pollen development | GO:0009314: response to radiation | GO:0006563: L-serine metabolic process | GO:0008187: poly-pyrimidine tract binding | GO:0043229: intracellular organelle | GO:0003824: catalytic activity	1.2.5: PS.photorespiration.serine hydroxymethyltransferase	IPR015421: Pyridoxal phosphate-dependent transferase, major region, subdomain 1 | IPR001085: Serine hydroxymethyltransferase | IPR015424: Pyridoxal phosphate-dependent transferase	8
GRMZM2G135446			component response regulator-like APRR9	GO:0005515: protein binding | GO:0000156: phosphorelay response regulator activity | GO:0000160: phosphorelay signal transduction system | GO:2001141: regulation of RNA biosynthetic process | GO:0006355: regulation of transcription, DNA-dependent	27.3.66: RNA.regulation of transcription.Psudo ARR transcription factor family	IPR010402: CCT domain	8
GRMZM2G135501				GO:0043227: membrane-bounded organelle | GO:0005622: intracellular | GO:0044424: intracellular part | GO:0043226: organelle | GO:0044464: cell part | GO:0043231: intracellular membrane-bounded organelle | GO:0043229: intracellular organelle | GO:0005623: cell | GO:0005634: nucleus		IPR012876: Protein of unknown function DUF1677, plant	8
GRMZM2G135588			Citrate synthase 3, peroxisomal	GO:0046912: transferase activity, transferring acyl groups, acyl groups converted into alkyl on transfer | GO:0071704: organic substance metabolic process | GO:0009060: aerobic respiration | GO:0055114: oxidation-reduction process | GO:0006629: lipid metabolic process | GO:0005737: cytoplasm | GO:0005777: peroxisome | GO:0006631: fatty acid metabolic process | GO:0009987: cellular process | GO:0005622: intracellular | GO:0044424: intracellular part | GO:1901575: organic substance catabolic process | GO:0044464: cell part | GO:0055044: symplast | GO:0034440: lipid oxidation | GO:0015980: energy derivation by oxidation of organic compounds | GO:0009062: fatty acid catabolic process | GO:0032787: monocarboxylic acid metabolic process | GO:0072329: monocarboxylic acid catabolic process | GO:0044699: single-organism process | GO:0044255: cellular lipid metabolic process | GO:0009056: catabolic process | GO:0030258: lipid modification | GO:0019752: carboxylic acid metabolic process | GO:0030054: cell junction | GO:0016042: lipid catabolic process | GO:0019395: fatty acid oxidation | GO:0005911: cell-cell junction | GO:0004108: citrate (Si)-synthase activity | GO:0046395: carboxylic acid catabolic process | GO:0043436: oxoacid metabolic process | GO:0044248: cellular catabolic process | GO:0044763: single-organism cellular process | GO:0044444: cytoplasmic part | GO:0045333: cellular respiration | GO:0006099: tricarboxylic acid cycle | GO:0008152: metabolic process | GO:0036440: citrate synthase activity | GO:0006091: generation of precursor metabolites and energy | GO:0005829: cytosol | GO:0016054: organic acid catabolic process | GO:0044242: cellular lipid catabolic process | GO:0043231: intracellular membrane-bounded organelle | GO:0009506: plasmodesma | GO:0044282: small molecule catabolic process | GO:0006635: fatty acid beta-oxidation | GO:0005623: cell | GO:0044281: small molecule metabolic process | GO:0044712: single-organism catabolic process | GO:0042579: microbody | GO:0043227: membrane-bounded organelle | GO:0044710: single-organism metabolic process | GO:0044237: cellular metabolic process | GO:0044238: primary metabolic process | GO:0043226: organelle | GO:0043229: intracellular organelle | GO:0006082: organic acid metabolic process | GO:0044262: cellular carbohydrate metabolic process	6.1: gluconeogenesis / glyoxylate cycle.citrate synthase	IPR002020: Citrate synthase-like | IPR016143: Citrate synthase-like, small alpha subdomain | IPR016141: Citrate synthase-like, core | IPR019810: Citrate synthase active site | IPR016142: Citrate synthase-like, large alpha subdomain	8
GRMZM2G135651			Putative cyclic nucleotide-gated ion channel	GO:0005216: ion channel activity | GO:0006811: ion transport | GO:0016020: membrane | GO:0055085: transmembrane transport | GO:0071944: cell periphery | GO:0032555: purine ribonucleotide binding | GO:0031224: intrinsic component of membrane | GO:0030553: cGMP binding | GO:0030554: adenyl nucleotide binding | GO:0031226: intrinsic component of plasma membrane | GO:0030551: cyclic nucleotide binding | GO:0030552: cAMP binding | GO:0016021: integral component of membrane | GO:0032553: ribonucleotide binding | GO:0017076: purine nucleotide binding | GO:0097159: organic cyclic compound binding | GO:0042391: regulation of membrane potential | GO:0005515: protein binding | GO:0032559: adenyl ribonucleotide binding | GO:0005516: calmodulin binding | GO:0005886: plasma membrane | GO:0005267: potassium channel activity | GO:0044425: membrane part | GO:0005488: binding | GO:0005244: voltage-gated ion channel activity | GO:0044464: cell part | GO:0022832: voltage-gated channel activity | GO:0005261: cation channel activity | GO:0032561: guanyl ribonucleotide binding | GO:0022836: gated channel activity | GO:0065008: regulation of biological quality | GO:0065007: biological regulation | GO:0019001: guanyl nucleotide binding | GO:0097367: carbohydrate derivative binding | GO:0005887: integral component of plasma membrane | GO:0005249: voltage-gated potassium channel activity | GO:0005623: cell | GO:0022890: inorganic cation transmembrane transporter activity | GO:0000166: nucleotide binding | GO:0044459: plasma membrane part | GO:0046873: metal ion transmembrane transporter activity | GO:0036094: small molecule binding | GO:0022843: voltage-gated cation channel activity | GO:0008324: cation transmembrane transporter activity | GO:1901265: nucleoside phosphate binding | GO:0015077: monovalent inorganic cation transmembrane transporter activity | GO:1901363: heterocyclic compound binding | GO:0015079: potassium ion transmembrane transporter activity | GO:0009860: pollen tube growth | GO:0016324: apical plasma membrane | GO:0006874: cellular calcium ion homeostasis | GO:0044765: single-organism transport | GO:0005215: transporter activity | GO:0015075: ion transmembrane transporter activity | GO:0022838: substrate-specific channel activity | GO:0022857: transmembrane transporter activity | GO:0051234: establishment of localization | GO:0022803: passive transmembrane transporter activity | GO:0022891: substrate-specific transmembrane transporter activity | GO:0022892: substrate-specific transporter activity | GO:0006810: transport | GO:0015267: channel activity | GO:0051179: localization	34.22: transport.cyclic nucleotide or calcium regulated channels	IPR000595: Cyclic nucleotide-binding domain | IPR014710: RmlC-like jelly roll fold | IPR018490: Cyclic nucleotide-binding-like	8
GRMZM2G135816			Cyclic pyranopterin monophosphate synthase	GO:0006777: Mo-molybdopterin cofactor biosynthetic process | GO:0019008: molybdopterin synthase complex | GO:0051539: 4 iron, 4 sulfur cluster binding | GO:0003824: catalytic activity | GO:0051536: iron-sulfur cluster binding | GO:0032555: purine ribonucleotide binding | GO:0032553: ribonucleotide binding | GO:0005739: mitochondrion | GO:0017076: purine nucleotide binding | GO:0070013: intracellular organelle lumen | GO:0005737: cytoplasm | GO:0046872: metal ion binding | GO:0005759: mitochondrial matrix | GO:0097159: organic cyclic compound binding | GO:0001882: nucleoside binding | GO:0005622: intracellular | GO:0044424: intracellular part | GO:0044446: intracellular organelle part | GO:0044422: organelle part | GO:0044444: cytoplasmic part | GO:0043233: organelle lumen | GO:0032561: guanyl ribonucleotide binding | GO:0044429: mitochondrial part | GO:0016830: carbon-carbon lyase activity | GO:0031974: membrane-enclosed lumen | GO:0043231: intracellular membrane-bounded organelle | GO:0019001: guanyl nucleotide binding | GO:0097367: carbohydrate derivative binding | GO:0035639: purine ribonucleoside triphosphate binding | GO:0032549: ribonucleoside binding | GO:0009507: chloroplast | GO:0001883: purine nucleoside binding | GO:0000166: nucleotide binding | GO:0005525: GTP binding | GO:0043227: membrane-bounded organelle | GO:0009536: plastid | GO:0043226: organelle | GO:0043169: cation binding | GO:0036094: small molecule binding | GO:0043167: ion binding | GO:0016829: lyase activity | GO:1901265: nucleoside phosphate binding | GO:0032550: purine ribonucleoside binding | GO:1901363: heterocyclic compound binding | GO:0061597: cyclic pyranopterin monophosphate synthase activity | GO:0043229: intracellular organelle | GO:0019720: Mo-molybdopterin cofactor metabolic process	18.1: Co-factor and vitamine metabolism.molybdenum cofactor	IPR006638: Elongator protein 3/MiaB/NifB | IPR000385: MoaA/nifB/pqqE, iron-sulphur binding, conserved site | IPR010505: Molybdenum cofactor synthesis C-terminal | IPR013483: Molybdenum cofactor biosynthesis protein A | IPR013785: Aldolase-type TIM barrel | IPR007197: Radical SAM	8
GRMZM2G135839				GO:0016787: hydrolase activity | GO:0031224: intrinsic component of membrane | GO:0012505: endomembrane system | GO:0016021: integral component of membrane | GO:0016791: phosphatase activity | GO:0016020: membrane | GO:0005739: mitochondrion | GO:0043231: intracellular membrane-bounded organelle | GO:0005737: cytoplasm | GO:0005623: cell | GO:0004721: phosphoprotein phosphatase activity | GO:0004722: protein serine/threonine phosphatase activity | GO:0043227: membrane-bounded organelle | GO:0005622: intracellular | GO:0042578: phosphoric ester hydrolase activity | GO:0044424: intracellular part | GO:0044425: membrane part | GO:0043226: organelle | GO:0044444: cytoplasmic part | GO:0005783: endoplasmic reticulum | GO:0044464: cell part | GO:0043229: intracellular organelle | GO:0016788: hydrolase activity, acting on ester bonds	26.27: misc.calcineurin-like phosphoesterase family protein	IPR004843: Phosphoesterase domain	8
GRMZM2G135935			Tetrachloro-P-hydroquinone reductive dehalogenase	GO:0005515: protein binding | GO:0071944: cell periphery | GO:0005886: plasma membrane | GO:0050896: response to stimulus | GO:0005622: intracellular | GO:0009636: response to toxic substance | GO:0044424: intracellular part | GO:0042221: response to chemical | GO:0044464: cell part | GO:0016020: membrane | GO:0005737: cytoplasm | GO:0005623: cell	26.9: misc.glutathione S transferases	IPR004045: Glutathione S-transferase, N-terminal | IPR012336: Thioredoxin-like fold | IPR010987: Glutathione S-transferase, C-terminal-like | IPR004046: Glutathione S-transferase, C-terminal	8
GRMZM2G135990						IPR021410: The fantastic four family	8
GRMZM2G136014			Vegetative incompatibility protein HET-E-1	GO:0005515: protein binding | GO:0071944: cell periphery | GO:0019897: extrinsic component of plasma membrane | GO:0019898: extrinsic component of membrane | GO:0032991: macromolecular complex | GO:0016020: membrane | GO:0005737: cytoplasm | GO:0000151: ubiquitin ligase complex | GO:0005834: heterotrimeric G-protein complex | GO:1990234: transferase complex | GO:0098562: cytoplasmic side of membrane | GO:0080008: Cul4-RING E3 ubiquitin ligase complex | GO:0005886: plasma membrane | GO:0005622: intracellular | GO:0044424: intracellular part | GO:0044425: membrane part | GO:0043234: protein complex | GO:0044464: cell part | GO:1905360: GTPase complex | GO:0031234: extrinsic component of cytoplasmic side of plasma membrane | GO:0098797: plasma membrane protein complex | GO:0098552: side of membrane | GO:0098796: membrane protein complex | GO:0005623: cell | GO:0044459: plasma membrane part | GO:0009898: cytoplasmic side of plasma membrane | GO:0031461: cullin-RING ubiquitin ligase complex | GO:1902494: catalytic complex	27.1.1: RNA.processing.splicing	IPR001680: WD40 repeat | IPR017986: WD40-repeat-containing domain | IPR015943: WD40/YVTN repeat-like-containing domain | IPR019775: WD40 repeat, conserved site	8
GRMZM2G136262			Acyl carrier protein 1, chloroplastic	GO:0031177: phosphopantetheine binding | GO:0006633: fatty acid biosynthetic process | GO:0009416: response to light stimulus | GO:0009941: chloroplast envelope | GO:0009507: chloroplast | GO:0009570: chloroplast stroma | GO:0009627: systemic acquired resistance | GO:0042335: cuticle development | GO:0005488: binding	11.1.12: lipid metabolism.FA synthesis and FA elongation.ACP protein	IPR009081: Acyl carrier protein-like | IPR020806: Polyketide synthase, phosphopantetheine-binding domain | IPR003231: Acyl carrier protein (ACP) | IPR006162: Phosphopantetheine attachment site	8
GRMZM2G136270							8
GRMZM2G136300			acid permease 8	GO:0071944: cell periphery | GO:0071702: organic substance transport | GO:0031224: intrinsic component of membrane | GO:0016021: integral component of membrane | GO:0016020: membrane | GO:0051234: establishment of localization | GO:0051179: localization | GO:0005886: plasma membrane | GO:0046943: carboxylic acid transmembrane transporter activity | GO:0006810: transport | GO:0044765: single-organism transport | GO:0044425: membrane part | GO:0005342: organic acid transmembrane transporter activity | GO:0044464: cell part | GO:0022857: transmembrane transporter activity | GO:0071705: nitrogen compound transport | GO:0015849: organic acid transport | GO:0022892: substrate-specific transporter activity | GO:0022891: substrate-specific transmembrane transporter activity | GO:0005623: cell | GO:0005215: transporter activity | GO:0044699: single-organism process | GO:0006865: amino acid transport | GO:0015291: secondary active transmembrane transporter activity | GO:0015171: amino acid transmembrane transporter activity | GO:0015293: symporter activity | GO:1902578: single-organism localization | GO:0022804: active transmembrane transporter activity	34.3: transport.amino acids	IPR013057: Amino acid transporter, transmembrane	8
GRMZM2G136306			Protein FAM210B	GO:0031984: organelle subcompartment | GO:0034357: photosynthetic membrane | GO:0055035: plastid thylakoid membrane | GO:0016020: membrane | GO:0005737: cytoplasm | GO:0005622: intracellular | GO:0044446: intracellular organelle part | GO:0044424: intracellular part | GO:0044422: organelle part | GO:0044444: cytoplasmic part | GO:0044464: cell part | GO:0043231: intracellular membrane-bounded organelle | GO:0031976: plastid thylakoid | GO:0009507: chloroplast | GO:0005623: cell | GO:0009579: thylakoid | GO:0009535: chloroplast thylakoid membrane | GO:0043227: membrane-bounded organelle | GO:0009536: plastid | GO:0044435: plastid part | GO:0044436: thylakoid part | GO:0043226: organelle | GO:0042651: thylakoid membrane | GO:0044434: chloroplast part | GO:0009534: chloroplast thylakoid | GO:0043229: intracellular organelle		IPR009688: Domain of unknown function DUF1279	8
GRMZM2G136366			Multisite-specific tRNA:(cytosine-C(5))-methyltransferase trm4b	GO:0008168: methyltransferase activity | GO:0032259: methylation | GO:0071704: organic substance metabolic process | GO:0006807: nitrogen compound metabolic process | GO:0097159: organic cyclic compound binding | GO:0005634: nucleus | GO:0001510: RNA methylation | GO:0003676: nucleic acid binding | GO:0006725: cellular aromatic compound metabolic process | GO:0043414: macromolecule methylation | GO:0005622: intracellular | GO:0009987: cellular process | GO:0044424: intracellular part | GO:0043412: macromolecule modification | GO:0006139: nucleobase-containing compound metabolic process | GO:0008757: S-adenosylmethionine-dependent methyltransferase activity | GO:0005488: binding | GO:0044464: cell part | GO:0008152: metabolic process | GO:0008175: tRNA methyltransferase activity | GO:0008173: RNA methyltransferase activity | GO:0090304: nucleic acid metabolic process | GO:0034641: cellular nitrogen compound metabolic process | GO:0043231: intracellular membrane-bounded organelle | GO:0003723: RNA binding | GO:0044260: cellular macromolecule metabolic process | GO:0016070: RNA metabolic process | GO:0005623: cell | GO:0046483: heterocycle metabolic process | GO:0043170: macromolecule metabolic process | GO:0043227: membrane-bounded organelle | GO:0044237: cellular metabolic process | GO:0043226: organelle | GO:0044238: primary metabolic process | GO:0009451: RNA modification | GO:1901363: heterocyclic compound binding | GO:0016428: tRNA (cytosine-5-)-methyltransferase activity | GO:1901360: organic cyclic compound metabolic process | GO:0016427: tRNA (cytosine) methyltransferase activity | GO:0043229: intracellular organelle		IPR023270: tRNA (C5-cytosine) methyltransferase, NCL1 | IPR023267: RNA (C5-cytosine) methyltransferase | IPR001678: Bacterial Fmu (Sun)/eukaryotic nucleolar NOL1/Nop2p | IPR018314: Bacterial Fmu (Sun)/eukaryotic nucleolar NOL1/Nop2p, conserved site	8
GRMZM2G136455			Ras-related protein Rab	GO:0005525: GTP binding | GO:0007264: small GTPase mediated signal transduction | GO:0071944: cell periphery | GO:0071702: organic substance transport | GO:0031984: organelle subcompartment | GO:0048193: Golgi vesicle transport | GO:0008092: cytoskeletal protein binding | GO:0012505: endomembrane system | GO:0032036: myosin heavy chain binding | GO:0016020: membrane | GO:0098588: bounding membrane of organelle | GO:0005737: cytoplasm | GO:0051234: establishment of localization | GO:0005515: protein binding | GO:0051179: localization | GO:0006888: ER to Golgi vesicle-mediated transport | GO:0045184: establishment of protein localization | GO:0005622: intracellular | GO:0005886: plasma membrane | GO:0031090: organelle membrane | GO:0044424: intracellular part | GO:0044446: intracellular organelle part | GO:0006810: transport | GO:0098791: Golgi subcompartment | GO:0044422: organelle part | GO:0044444: cytoplasmic part | GO:0044464: cell part | GO:0046907: intracellular transport | GO:0030742: GTP-dependent protein binding | GO:0032588: trans-Golgi network membrane | GO:0032029: myosin tail binding | GO:0051649: establishment of localization in cell | GO:0033036: macromolecule localization | GO:0017022: myosin binding | GO:0043231: intracellular membrane-bounded organelle | GO:0016192: vesicle-mediated transport | GO:0051641: cellular localization | GO:0005802: trans-Golgi network | GO:0005623: cell | GO:0043227: membrane-bounded organelle | GO:0043226: organelle | GO:0080115: myosin XI tail binding | GO:0000139: Golgi membrane | GO:0005794: Golgi apparatus | GO:0044431: Golgi apparatus part | GO:0008104: protein localization | GO:0015031: protein transport | GO:0043229: intracellular organelle | GO:0006184: GTP catabolic process | GO:0007165: signal transduction | GO:0003924: GTPase activity | GO:0006886: intracellular protein transport | GO:0006913: nucleocytoplasmic transport | GO:0016817: hydrolase activity, acting on acid anhydrides | GO:0043168: anion binding | GO:0043167: ion binding | GO:0035639: purine ribonucleoside triphosphate binding | GO:0009203: ribonucleoside triphosphate catabolic process | GO:0016818: hydrolase activity, acting on acid anhydrides, in phosphorus-containing anhydrides | GO:0009205: purine ribonucleoside triphosphate metabolic process | GO:0009207: purine ribonucleoside triphosphate catabolic process | GO:0046128: purine ribonucleoside metabolic process | GO:0034641: cellular nitrogen compound metabolic process | GO:0006753: nucleoside phosphate metabolic process | GO:0000166: nucleotide binding | GO:0046130: purine ribonucleoside catabolic process | GO:0006152: purine nucleoside catabolic process | GO:0042454: ribonucleoside catabolic process | GO:0051169: nuclear transport | GO:0046483: heterocycle metabolic process | GO:0019439: aromatic compound catabolic process | GO:0046700: heterocycle catabolic process | GO:0009987: cellular process | GO:0023052: signaling | GO:0036094: small molecule binding | GO:1901292: nucleoside phosphate catabolic process | GO:0006139: nucleobase-containing compound metabolic process | GO:0001883: purine nucleoside binding | GO:0019637: organophosphate metabolic process | GO:0019693: ribose phosphate metabolic process | GO:1901575: organic substance catabolic process | GO:0044763: single-organism cellular process | GO:1901069: guanosine-containing compound catabolic process | GO:1901068: guanosine-containing compound metabolic process | GO:0044281: small molecule metabolic process | GO:0003824: catalytic activity | GO:1901265: nucleoside phosphate binding | GO:0009261: ribonucleotide catabolic process | GO:0097159: organic cyclic compound binding | GO:0042278: purine nucleoside metabolic process | GO:1901565: organonitrogen compound catabolic process | GO:1901564: organonitrogen compound metabolic process | GO:0070727: cellular macromolecule localization | GO:0009199: ribonucleoside triphosphate metabolic process | GO:0009056: catabolic process | GO:0055086: nucleobase-containing small molecule metabolic process | GO:0019001: guanyl nucleotide binding | GO:1901360: organic cyclic compound metabolic process | GO:1901361: organic cyclic compound catabolic process | GO:0034655: nucleobase-containing compound catabolic process | GO:1901363: heterocyclic compound binding | GO:0050794: regulation of cellular process | GO:0072521: purine-containing compound metabolic process | GO:0008152: metabolic process | GO:0072523: purine-containing compound catabolic process | GO:0009116: nucleoside metabolic process | GO:0044700: single organism signaling | GO:0071704: organic substance metabolic process | GO:0009119: ribonucleoside metabolic process | GO:0009259: ribonucleotide metabolic process | GO:0006163: purine nucleotide metabolic process | GO:0009117: nucleotide metabolic process | GO:0006807: nitrogen compound metabolic process | GO:0051716: cellular response to stimulus | GO:0032555: purine ribonucleotide binding | GO:0032553: ribonucleotide binding | GO:0009146: purine nucleoside triphosphate catabolic process | GO:0009144: purine nucleoside triphosphate metabolic process | GO:0009143: nucleoside triphosphate catabolic process | GO:0006796: phosphate-containing compound metabolic process | GO:0009141: nucleoside triphosphate metabolic process | GO:0046434: organophosphate catabolic process | GO:0006793: phosphorus metabolic process | GO:0006195: purine nucleotide catabolic process | GO:0044710: single-organism metabolic process | GO:0044712: single-organism catabolic process | GO:0050789: regulation of biological process | GO:0016482: cytoplasmic transport | GO:0032561: guanyl ribonucleotide binding | GO:0044270: cellular nitrogen compound catabolic process | GO:0065007: biological regulation | GO:1901657: glycosyl compound metabolic process | GO:1901658: glycosyl compound catabolic process | GO:0006725: cellular aromatic compound metabolic process | GO:0097367: carbohydrate derivative binding | GO:0009166: nucleotide catabolic process | GO:0009164: nucleoside catabolic process | GO:0035556: intracellular signal transduction | GO:0016462: pyrophosphatase activity | GO:0007154: cell communication | GO:0001882: nucleoside binding | GO:0017076: purine nucleotide binding | GO:0046039: GTP metabolic process | GO:0044237: cellular metabolic process | GO:0044238: primary metabolic process | GO:0017111: nucleoside-triphosphatase activity | GO:0044699: single-organism process | GO:0009150: purine ribonucleotide metabolic process | GO:0032549: ribonucleoside binding | GO:1901136: carbohydrate derivative catabolic process | GO:1901135: carbohydrate derivative metabolic process | GO:0009154: purine ribonucleotide catabolic process | GO:0016787: hydrolase activity | GO:0005488: binding | GO:0034613: cellular protein localization | GO:0044248: cellular catabolic process | GO:0032550: purine ribonucleoside binding | GO:0050896: response to stimulus	30.5: signalling.G-proteins	IPR020849: Small GTPase superfamily, Ras type | IPR003579: Small GTPase superfamily, Rab type | IPR001806: Small GTPase superfamily | IPR003578: Small GTPase superfamily, Rho type | IPR024156: Small GTPase superfamily, ARF type | IPR027417: P-loop containing nucleoside triphosphate hydrolase | IPR005225: Small GTP-binding protein domain | IPR002041: Ran GTPase	8
GRMZM2G136469						SignalP-noTM: Signal Peptide detected using noTM network	8
GRMZM2G136495			Retinoid-inducible serine carboxypeptidase	GO:0004185: serine-type carboxypeptidase activity | GO:0006508: proteolysis | GO:0008092: cytoskeletal protein binding | GO:0030554: adenyl nucleotide binding | GO:0016462: pyrophosphatase activity | GO:0017111: nucleoside-triphosphatase activity | GO:0017076: purine nucleotide binding | GO:0097159: organic cyclic compound binding | GO:0008017: microtubule binding | GO:0005622: intracellular | GO:0009987: cellular process | GO:0044424: intracellular part | GO:0044464: cell part | GO:1901575: organic substance catabolic process | GO:0016818: hydrolase activity, acting on acid anhydrides, in phosphorus-containing anhydrides | GO:0044267: cellular protein metabolic process | GO:0016817: hydrolase activity, acting on acid anhydrides | GO:0030163: protein catabolic process | GO:0044265: cellular macromolecule catabolic process | GO:0032549: ribonucleoside binding | GO:0044260: cellular macromolecule metabolic process | GO:0005524: ATP binding | GO:0001883: purine nucleoside binding | GO:0000166: nucleotide binding | GO:0044699: single-organism process | GO:0005576: extracellular region | GO:0044257: cellular protein catabolic process | GO:0032550: purine ribonucleoside binding | GO:0009056: catabolic process | GO:1901363: heterocyclic compound binding | GO:0009057: macromolecule catabolic process | GO:0032555: purine ribonucleotide binding | GO:0032553: ribonucleotide binding | GO:0006928: movement of cell or subcellular component | GO:0005515: protein binding | GO:0003777: microtubule motor activity | GO:0032559: adenyl ribonucleotide binding | GO:0005634: nucleus | GO:0001882: nucleoside binding | GO:0044248: cellular catabolic process | GO:0005488: binding | GO:0044763: single-organism cellular process | GO:0051603: proteolysis involved in cellular protein catabolic process | GO:0043231: intracellular membrane-bounded organelle | GO:0097367: carbohydrate derivative binding | GO:0035639: purine ribonucleoside triphosphate binding | GO:0005623: cell | GO:0007017: microtubule-based process | GO:0003774: motor activity | GO:0043227: membrane-bounded organelle | GO:0044237: cellular metabolic process | GO:0007018: microtubule-based movement | GO:0043226: organelle | GO:0036094: small molecule binding | GO:1901265: nucleoside phosphate binding | GO:0015631: tubulin binding | GO:0043229: intracellular organelle | GO:0003824: catalytic activity | GO:0070011: peptidase activity, acting on L-amino acid peptides | GO:0016787: hydrolase activity | GO:0008152: metabolic process | GO:0004180: carboxypeptidase activity | GO:0008236: serine-type peptidase activity | GO:0008233: peptidase activity | GO:0017171: serine hydrolase activity | GO:0071704: organic substance metabolic process | GO:0070008: serine-type exopeptidase activity | GO:0019538: protein metabolic process | GO:0043170: macromolecule metabolic process | GO:0008238: exopeptidase activity | GO:0044238: primary metabolic process	29.5.5: protein.degradation.serine protease	IPR001563: Peptidase S10, serine carboxypeptidase | IPR018202: Peptidase S10, serine carboxypeptidase, active site | SignalP-noTM: Signal Peptide detected using noTM network	8
GRMZM2G136522			dependent thioredoxin reductase 3	GO:0045454: cell redox homeostasis | GO:0016491: oxidoreductase activity | GO:0055114: oxidation-reduction process | GO:0034637: cellular carbohydrate biosynthetic process | GO:0034599: cellular response to oxidative stress | GO:0010962: regulation of glucan biosynthetic process | GO:0019252: starch biosynthetic process | GO:0044271: cellular nitrogen compound biosynthetic process | GO:2000904: regulation of starch metabolic process | GO:0006109: regulation of carbohydrate metabolic process | GO:0044424: intracellular part | GO:0044422: organelle part | GO:1901576: organic substance biosynthetic process | GO:0006073: cellular glucan metabolic process | GO:0034645: cellular macromolecule biosynthetic process | GO:0050896: response to stimulus | GO:0010675: regulation of cellular carbohydrate metabolic process | GO:0010035: response to inorganic substance | GO:0034641: cellular nitrogen compound metabolic process | GO:1990748: cellular detoxification | GO:0016671: oxidoreductase activity, acting on a sulfur group of donors, disulfide as acceptor | GO:0033554: cellular response to stress | GO:0010556: regulation of macromolecule biosynthetic process | GO:0098754: detoxification | GO:0051186: cofactor metabolic process | GO:0044264: cellular polysaccharide metabolic process | GO:0051188: cofactor biosynthetic process | GO:0044262: cellular carbohydrate metabolic process | GO:0044260: cellular macromolecule metabolic process | GO:0006979: response to oxidative stress | GO:0043170: macromolecule metabolic process | GO:1901566: organonitrogen compound biosynthetic process | GO:0051193: regulation of cofactor metabolic process | GO:0009058: biosynthetic process | GO:0009059: macromolecule biosynthetic process | GO:1901564: organonitrogen compound metabolic process | GO:0009056: catabolic process | GO:0016668: oxidoreductase activity, acting on a sulfur group of donors, NAD(P) as acceptor | GO:0016667: oxidoreductase activity, acting on a sulfur group of donors | GO:0009570: chloroplast stroma | GO:0019438: aromatic compound biosynthetic process | GO:0019430: removal of superoxide radicals | GO:0006807: nitrogen compound metabolic process | GO:0000271: polysaccharide biosynthetic process | GO:0006801: superoxide metabolic process | GO:0044093: positive regulation of molecular function | GO:0042744: hydrogen peroxide catabolic process | GO:0042743: hydrogen peroxide metabolic process | GO:0044248: cellular catabolic process | GO:0009889: regulation of biosynthetic process | GO:0000302: response to reactive oxygen species | GO:0044249: cellular biosynthetic process | GO:0000303: response to superoxide | GO:0046148: pigment biosynthetic process | GO:0000305: response to oxygen radical | GO:0042221: response to chemical | GO:0033692: cellular polysaccharide biosynthetic process | GO:0070887: cellular response to chemical stimulus | GO:0032885: regulation of polysaccharide biosynthetic process | GO:0032881: regulation of polysaccharide metabolic process | GO:0071451: cellular response to superoxide | GO:0016051: carbohydrate biosynthetic process | GO:0098772: molecular function regulator | GO:0009507: chloroplast | GO:0071450: cellular response to oxygen radical | GO:0009636: response to toxic substance | GO:1901700: response to oxygen-containing compound | GO:0044237: cellular metabolic process | GO:1901701: cellular response to oxygen-containing compound | GO:0044238: primary metabolic process | GO:0051171: regulation of nitrogen compound metabolic process | GO:0016209: antioxidant activity | GO:0015994: chlorophyll metabolic process | GO:0015995: chlorophyll biosynthetic process | GO:0010581: regulation of starch biosynthetic process | GO:0031323: regulation of cellular metabolic process | GO:0030234: enzyme regulator activity | GO:0071704: organic substance metabolic process | GO:0031326: regulation of cellular biosynthetic process | GO:0080090: regulation of primary metabolic process | GO:0051716: cellular response to stimulus | GO:0005737: cytoplasm | GO:0072593: reactive oxygen species metabolic process | GO:0005975: carbohydrate metabolic process | GO:0005976: polysaccharide metabolic process | GO:0006950: response to stress | GO:0005622: intracellular | GO:0005982: starch metabolic process | GO:0044464: cell part | GO:0042440: pigment metabolic process | GO:0043255: regulation of carbohydrate biosynthetic process | GO:0060255: regulation of macromolecule metabolic process | GO:0019222: regulation of metabolic process | GO:0018130: heterocycle biosynthetic process | GO:0006779: porphyrin-containing compound biosynthetic process | GO:0006778: porphyrin-containing compound metabolic process | GO:0046483: heterocycle metabolic process | GO:0009536: plastid | GO:1901401: regulation of tetrapyrrole metabolic process | GO:0008047: enzyme activator activity | GO:0009532: plastid stroma | GO:1901362: organic cyclic compound biosynthetic process | GO:1901360: organic cyclic compound metabolic process | GO:0009250: glucan biosynthetic process | GO:0034614: cellular response to reactive oxygen species | GO:0098869: cellular oxidant detoxification | GO:0043085: positive regulation of catalytic activity | GO:0005515: protein binding | GO:0006725: cellular aromatic compound metabolic process | GO:0044723: single-organism carbohydrate metabolic process | GO:0065009: regulation of molecular function | GO:0044446: intracellular organelle part | GO:0005488: binding | GO:0044444: cytoplasmic part | GO:0004791: thioredoxin-disulfide reductase activity | GO:0016651: oxidoreductase activity, acting on NAD(P)H | GO:0033013: tetrapyrrole metabolic process | GO:0033014: tetrapyrrole biosynthetic process | GO:2000112: regulation of cellular macromolecule biosynthetic process | GO:0050790: regulation of catalytic activity | GO:0043231: intracellular membrane-bounded organelle | GO:0044042: glucan metabolic process | GO:0005623: cell | GO:0043227: membrane-bounded organelle | GO:0044435: plastid part | GO:0044711: single-organism biosynthetic process | GO:0043226: organelle | GO:0044434: chloroplast part | GO:1901463: regulation of tetrapyrrole biosynthetic process | GO:0010380: regulation of chlorophyll biosynthetic process | GO:0090056: regulation of chlorophyll metabolic process | GO:0043229: intracellular organelle | GO:0050660: flavin adenine dinucleotide binding	21.1: redox.thioredoxin	IPR023753: Pyridine nucleotide-disulphide oxidoreductase, FAD/NAD(P)-binding domain | IPR000103: Pyridine nucleotide-disulphide oxidoreductase, class-II | IPR013027: FAD-dependent pyridine nucleotide-disulphide oxidoreductase | IPR012336: Thioredoxin-like fold | IPR008255: Pyridine nucleotide-disulphide oxidoreductase, class-II, active site | IPR005982: Thioredoxin reductase | IPR001327: Pyridine nucleotide-disulphide oxidoreductase, NAD-binding domain | IPR013766: Thioredoxin domain	8
GRMZM2G136680				GO:0031984: organelle subcompartment | GO:0034357: photosynthetic membrane | GO:0055035: plastid thylakoid membrane | GO:0016020: membrane | GO:0005737: cytoplasm | GO:0031967: organelle envelope | GO:0005622: intracellular | GO:0009526: plastid envelope | GO:0044446: intracellular organelle part | GO:0044424: intracellular part | GO:0044422: organelle part | GO:0044444: cytoplasmic part | GO:0044464: cell part | GO:0009941: chloroplast envelope | GO:0031975: envelope | GO:0043231: intracellular membrane-bounded organelle | GO:0031976: plastid thylakoid | GO:0009507: chloroplast | GO:0005623: cell | GO:0009579: thylakoid | GO:0009535: chloroplast thylakoid membrane | GO:0043227: membrane-bounded organelle | GO:0009536: plastid | GO:0044435: plastid part | GO:0044436: thylakoid part | GO:0043226: organelle | GO:0042651: thylakoid membrane | GO:0044434: chloroplast part | GO:0009534: chloroplast thylakoid | GO:0043229: intracellular organelle | GO:0010508: positive regulation of autophagy	1.1.6: PS.lightreaction.NADH DH		8
GRMZM2G136794			Tyrosine-specific transport protein	GO:0003333: amino acid transmembrane transport | GO:0071944: cell periphery | GO:0016021: integral component of membrane | GO:0031224: intrinsic component of membrane | GO:0016020: membrane | GO:0031969: chloroplast membrane | GO:0042170: plastid membrane | GO:0005737: cytoplasm | GO:0031967: organelle envelope | GO:0005622: intracellular | GO:0031090: organelle membrane | GO:0005886: plasma membrane | GO:0044424: intracellular part | GO:0009526: plastid envelope | GO:0044425: membrane part | GO:0044446: intracellular organelle part | GO:0044422: organelle part | GO:0044444: cytoplasmic part | GO:0009941: chloroplast envelope | GO:0044464: cell part | GO:0022857: transmembrane transporter activity | GO:0019866: organelle inner membrane | GO:0043231: intracellular membrane-bounded organelle | GO:0031975: envelope | GO:0009528: plastid inner membrane | GO:0022892: substrate-specific transporter activity | GO:0009507: chloroplast | GO:0022891: substrate-specific transmembrane transporter activity | GO:0005623: cell | GO:0009706: chloroplast inner membrane | GO:0005215: transporter activity | GO:0043227: membrane-bounded organelle | GO:0009536: plastid | GO:0044435: plastid part | GO:0044434: chloroplast part | GO:0043226: organelle | GO:0005275: amine transmembrane transporter activity | GO:0022804: active transmembrane transporter activity | GO:0043229: intracellular organelle	34.3: transport.amino acids	IPR018227: Tryptophan/tyrosine permease	8
GRMZM2G136857			Benzoate carboxyl methyltransferase	GO:0008168: methyltransferase activity | GO:0032259: methylation | GO:0043227: membrane-bounded organelle | GO:0005622: intracellular | GO:0044424: intracellular part | GO:0008757: S-adenosylmethionine-dependent methyltransferase activity | GO:0043226: organelle | GO:0044464: cell part | GO:0008152: metabolic process | GO:0043231: intracellular membrane-bounded organelle | GO:0005623: cell | GO:0005634: nucleus | GO:0043229: intracellular organelle | GO:0003824: catalytic activity | GO:0016740: transferase activity | GO:0016741: transferase activity, transferring one-carbon groups	17.8.1: hormone metabolism.salicylic acid.synthesis-degradation	IPR005299: SAM dependent carboxyl methyltransferase	8
GRMZM2G136889			tRNA(Gln) amidotransferase subunit C, chloroplastic/mitochondrial	GO:0006450: regulation of translational fidelity | GO:0030554: adenyl nucleotide binding | GO:0017076: purine nucleotide binding | GO:0005739: mitochondrion | GO:0005737: cytoplasm | GO:0097159: organic cyclic compound binding | GO:0030956: glutamyl-tRNA(Gln) amidotransferase complex | GO:0007005: mitochondrion organization | GO:0005622: intracellular | GO:0044424: intracellular part | GO:0006996: organelle organization | GO:0006399: tRNA metabolic process | GO:0044464: cell part | GO:0016874: ligase activity | GO:0032543: mitochondrial translation | GO:0003824: catalytic activity | GO:0032549: ribonucleoside binding | GO:0016070: RNA metabolic process | GO:0005524: ATP binding | GO:0046483: heterocycle metabolic process | GO:0001883: purine nucleoside binding | GO:0000166: nucleotide binding | GO:0009536: plastid | GO:0044699: single-organism process | GO:0032550: purine ribonucleoside binding | GO:1901363: heterocyclic compound binding | GO:1901360: organic cyclic compound metabolic process | GO:0050567: glutaminyl-tRNA synthase (glutamine-hydrolyzing) activity | GO:0032555: purine ribonucleotide binding | GO:0016884: carbon-nitrogen ligase activity, with glutamine as amido-N-donor | GO:0019752: carboxylic acid metabolic process | GO:0071840: cellular component organization or biogenesis | GO:0032991: macromolecular complex | GO:0016043: cellular component organization | GO:0032553: ribonucleotide binding | GO:0032559: adenyl ribonucleotide binding | GO:0005634: nucleus | GO:0006725: cellular aromatic compound metabolic process | GO:0043436: oxoacid metabolic process | GO:0001882: nucleoside binding | GO:0043038: amino acid activation | GO:0006139: nucleobase-containing compound metabolic process | GO:0043039: tRNA aminoacylation | GO:0005488: binding | GO:0044763: single-organism cellular process | GO:0043234: protein complex | GO:0044444: cytoplasmic part | GO:0034660: ncRNA metabolic process | GO:0016879: ligase activity, forming carbon-nitrogen bonds | GO:0090304: nucleic acid metabolic process | GO:0070681: glutaminyl-tRNAGln biosynthesis via transamidation | GO:0043231: intracellular membrane-bounded organelle | GO:0097367: carbohydrate derivative binding | GO:0035639: purine ribonucleoside triphosphate binding | GO:0009507: chloroplast | GO:0005623: cell | GO:0044281: small molecule metabolic process | GO:0043227: membrane-bounded organelle | GO:0044710: single-organism metabolic process | GO:0043226: organelle | GO:0036094: small molecule binding | GO:0006520: cellular amino acid metabolic process | GO:1901265: nucleoside phosphate binding | GO:0043229: intracellular organelle | GO:0006082: organic acid metabolic process		IPR003837: Aspartyl/glutamyl-tRNA(Asn/Gln) amidotransferase, C subunit	8
GRMZM2G136910				GO:0006950: response to stress		IPR003496: ABA/WDS induced protein	8
GRMZM2G137046			Transcription factor HY5	GO:0003700: transcription factor activity, sequence-specific DNA binding | GO:0006355: regulation of transcription, DNA-templated | GO:0043565: sequence-specific DNA binding | GO:0071229: cellular response to acid chemical | GO:2000026: regulation of multicellular organismal development | GO:0051716: cellular response to stimulus | GO:0051239: regulation of multicellular organismal process | GO:0048511: rhythmic process | GO:0009739: response to gibberellin | GO:0009737: response to abscisic acid | GO:0001101: response to acid chemical | GO:0044424: intracellular part | GO:0005622: intracellular | GO:0007602: phototransduction | GO:0009740: gibberellic acid mediated signaling pathway | GO:0044700: single organism signaling | GO:0044464: cell part | GO:0042440: pigment metabolic process | GO:0080167: response to karrikin | GO:0009582: detection of abiotic stimulus | GO:2000030: regulation of response to red or far red light | GO:0009583: detection of light stimulus | GO:0007165: signal transduction | GO:0009585: red, far-red light phototransduction | GO:0044707: single-multicellular organism process | GO:0010099: regulation of photomorphogenesis | GO:0032501: multicellular organismal process | GO:0009581: detection of external stimulus | GO:0010476: gibberellin mediated signaling pathway | GO:0010114: response to red light | GO:0050896: response to stimulus | GO:0032502: developmental process | GO:0071478: cellular response to radiation | GO:0048580: regulation of post-embryonic development | GO:0033993: response to lipid | GO:0071396: cellular response to lipid | GO:0097305: response to alcohol | GO:0071310: cellular response to organic substance | GO:0031537: regulation of anthocyanin metabolic process | GO:0046283: anthocyanin-containing compound metabolic process | GO:0009605: response to external stimulus | GO:0031539: positive regulation of anthocyanin metabolic process | GO:0048583: regulation of response to stimulus | GO:0042753: positive regulation of circadian rhythm | GO:0009812: flavonoid metabolic process | GO:0044699: single-organism process | GO:0009416: response to light stimulus | GO:0042752: regulation of circadian rhythm | GO:0009411: response to UV | GO:0048856: anatomical structure development | GO:0007154: cell communication | GO:0007275: multicellular organism development | GO:0009893: positive regulation of metabolic process | GO:0010224: response to UV-B | GO:0071489: cellular response to red or far red light | GO:0032870: cellular response to hormone stimulus | GO:0009719: response to endogenous stimulus | GO:0023052: signaling | GO:0005515: protein binding | GO:0009639: response to red or far red light | GO:0005634: nucleus | GO:0071482: cellular response to light stimulus | GO:0044767: single-organism developmental process | GO:0007623: circadian rhythm | GO:0009725: response to hormone | GO:0044763: single-organism cellular process | GO:0042221: response to chemical | GO:0009640: photomorphogenesis | GO:0010033: response to organic substance | GO:0070887: cellular response to chemical stimulus | GO:0071214: cellular response to abiotic stimulus | GO:0051606: detection of stimulus | GO:0010017: red or far-red light signaling pathway | GO:0043231: intracellular membrane-bounded organelle | GO:0071495: cellular response to endogenous stimulus | GO:0010218: response to far red light | GO:0009628: response to abiotic stimulus | GO:0071370: cellular response to gibberellin stimulus | GO:0050793: regulation of developmental process | GO:0005623: cell | GO:0009755: hormone-mediated signaling pathway | GO:0043227: membrane-bounded organelle | GO:1901700: response to oxygen-containing compound | GO:0044710: single-organism metabolic process | GO:0048518: positive regulation of biological process | GO:1901701: cellular response to oxygen-containing compound | GO:0043226: organelle | GO:0003690: double-stranded DNA binding | GO:0009314: response to radiation | GO:0009791: post-embryonic development | GO:0043229: intracellular organelle | GO:0006355: regulation of transcription, DNA-dependent | GO:0003700: sequence-specific DNA binding transcription factor activity | GO:0003677: DNA binding | GO:2001141: regulation of RNA biosynthetic process	27.3.35: RNA.regulation of transcription.bZIP transcription factor family	IPR004827: Basic-leucine zipper domain	8
GRMZM2G137108	nip2b	Aquaporin NIP2-2	Aquaporin NIP2-2	GO:0005215: transporter activity | GO:0006810: transport | GO:0016020: membrane | GO:0016021: integral to membrane | GO:0051234: establishment of localization | GO:0051179: localization	34.19.3: transport.Major Intrinsic Proteins.NIP	IPR000425: Major intrinsic protein | IPR023271: Aquaporin-like | IPR022357: Major intrinsic protein, conserved site	8
GRMZM2G137151	dxs1		D-xylulose-5-phosphate synthase	GO:0008661: 1-deoxy-D-xylulose-5-phosphate synthase activity | GO:0016114: terpenoid biosynthetic process | GO:0046490: isopentenyl diphosphate metabolic process | GO:0090407: organophosphate biosynthetic process | GO:0005737: cytoplasm | GO:0044271: cellular nitrogen compound biosynthetic process | GO:0044272: sulfur compound biosynthetic process | GO:0009228: thiamine biosynthetic process | GO:0006796: phosphate-containing compound metabolic process | GO:0005622: intracellular | GO:0044424: intracellular part | GO:0044422: organelle part | GO:1901137: carbohydrate derivative biosynthetic process | GO:0006793: phosphorus metabolic process | GO:0042364: water-soluble vitamin biosynthetic process | GO:1901135: carbohydrate derivative metabolic process | GO:0044464: cell part | GO:0008654: phospholipid biosynthetic process | GO:0042440: pigment metabolic process | GO:0006790: sulfur compound metabolic process | GO:0042724: thiamine-containing compound biosynthetic process | GO:0042723: thiamine-containing compound metabolic process | GO:0032787: monocarboxylic acid metabolic process | GO:0072527: pyrimidine-containing compound metabolic process | GO:0072528: pyrimidine-containing compound biosynthetic process | GO:0034641: cellular nitrogen compound metabolic process | GO:0051186: cofactor metabolic process | GO:0051188: cofactor biosynthetic process | GO:0018130: heterocycle biosynthetic process | GO:0006779: porphyrin-containing compound biosynthetic process | GO:0006778: porphyrin-containing compound metabolic process | GO:0046483: heterocycle metabolic process | GO:0009536: plastid | GO:1901566: organonitrogen compound biosynthetic process | GO:0043169: cation binding | GO:0009532: plastid stroma | GO:1901564: organonitrogen compound metabolic process | GO:0043167: ion binding | GO:1901362: organic cyclic compound biosynthetic process | GO:1901360: organic cyclic compound metabolic process | GO:0009570: chloroplast stroma | GO:0019438: aromatic compound biosynthetic process | GO:0052865: 1-deoxy-D-xylulose 5-phosphate biosynthetic process | GO:0006090: pyruvate metabolic process | GO:0019752: carboxylic acid metabolic process | GO:0006807: nitrogen compound metabolic process | GO:0046872: metal ion binding | GO:0005515: protein binding | GO:0006767: water-soluble vitamin metabolic process | GO:0052863: 1-deoxy-D-xylulose 5-phosphate metabolic process | GO:0006725: cellular aromatic compound metabolic process | GO:0043436: oxoacid metabolic process | GO:0044446: intracellular organelle part | GO:0005488: binding | GO:0046148: pigment biosynthetic process | GO:0044444: cytoplasmic part | GO:0006772: thiamine metabolic process | GO:0009240: isopentenyl diphosphate biosynthetic process | GO:0033013: tetrapyrrole metabolic process | GO:0033014: tetrapyrrole biosynthetic process | GO:0019288: isopentenyl diphosphate biosynthetic process, methylerythritol 4-phosphate pathway | GO:0019682: glyceraldehyde-3-phosphate metabolic process | GO:0009507: chloroplast | GO:0043231: intracellular membrane-bounded organelle | GO:0044283: small molecule biosynthetic process | GO:0005623: cell | GO:0044281: small molecule metabolic process | GO:0043227: membrane-bounded organelle | GO:0006766: vitamin metabolic process | GO:0044435: plastid part | GO:0006644: phospholipid metabolic process | GO:0043226: organelle | GO:0044434: chloroplast part | GO:0009110: vitamin biosynthetic process | GO:0006081: cellular aldehyde metabolic process | GO:0015994: chlorophyll metabolic process | GO:0019637: organophosphate metabolic process | GO:0043229: intracellular organelle | GO:0006082: organic acid metabolic process | GO:0015995: chlorophyll biosynthetic process | GO:0008152: metabolic process | GO:0003824: catalytic activity | GO:0016744: transferase activity, transferring aldehyde or ketonic groups | GO:0008299: isoprenoid biosynthetic process | GO:0006721: terpenoid metabolic process | GO:0006720: isoprenoid metabolic process	16.1.1.1: secondary metabolism.isoprenoids.non-mevalonate pathway.DXS	IPR005477: Deoxyxylulose-5-phosphate synthase | IPR009014: Transketolase, C-terminal/Pyruvate-ferredoxin oxidoreductase, domain II | IPR005474: Transketolase, N-terminal | IPR005475: Transketolase-like, pyrimidine-binding domain | IPR005476: Transketolase, C-terminal | IPR020826: Transketolase binding site	8
GRMZM2G137233							8
GRMZM2G137409			4-hydroxy-3-methylbut-2-en-1-yl diphosphate synthase	GO:0016114: terpenoid biosynthetic process | GO:0046429: 4-hydroxy-3-methylbut-2-en-1-yl diphosphate synthase activity | GO:0055114: oxidation-reduction process | GO:0050789: regulation of biological process | GO:0071229: cellular response to acid chemical | GO:0046490: isopentenyl diphosphate metabolic process | GO:0090407: organophosphate biosynthetic process | GO:0051716: cellular response to stimulus | GO:0045087: innate immune response | GO:0005737: cytoplasm | GO:0009814: defense response, incompatible interaction | GO:0009617: response to bacterium | GO:0001101: response to acid chemical | GO:0006796: phosphate-containing compound metabolic process | GO:0031967: organelle envelope | GO:0006950: response to stress | GO:0044424: intracellular part | GO:0005622: intracellular | GO:0044700: single organism signaling | GO:0006952: defense response | GO:0044422: organelle part | GO:0006793: phosphorus metabolic process | GO:0009862: systemic acquired resistance, salicylic acid mediated signaling pathway | GO:0009863: salicylic acid mediated signaling pathway | GO:0044464: cell part | GO:1901135: carbohydrate derivative metabolic process | GO:0008654: phospholipid biosynthetic process | GO:0009941: chloroplast envelope | GO:0032787: monocarboxylic acid metabolic process | GO:0007165: signal transduction | GO:0050896: response to stimulus | GO:0031975: envelope | GO:0051540: metal cluster binding | GO:0051704: multi-organism process | GO:0071310: cellular response to organic substance | GO:0009607: response to biotic stimulus | GO:0009605: response to external stimulus | GO:0009536: plastid | GO:0009532: plastid stroma | GO:0043169: cation binding | GO:0043167: ion binding | GO:0007154: cell communication | GO:0051707: response to other organism | GO:0046914: transition metal ion binding | GO:0009570: chloroplast stroma | GO:0043207: response to external biotic stimulus | GO:0006090: pyruvate metabolic process | GO:0051536: iron-sulfur cluster binding | GO:0071407: cellular response to organic cyclic compound | GO:0051539: 4 iron, 4 sulfur cluster binding | GO:0071446: cellular response to salicylic acid stimulus | GO:0019752: carboxylic acid metabolic process | GO:0023052: signaling | GO:0005634: nucleus | GO:0046872: metal ion binding | GO:0098542: defense response to other organism | GO:0002376: immune system process | GO:0043436: oxoacid metabolic process | GO:0009526: plastid envelope | GO:0005488: binding | GO:0044446: intracellular organelle part | GO:0014070: response to organic cyclic compound | GO:0042221: response to chemical | GO:0044444: cytoplasmic part | GO:0010033: response to organic substance | GO:0065007: biological regulation | GO:0009240: isopentenyl diphosphate biosynthetic process | GO:0070887: cellular response to chemical stimulus | GO:0019682: glyceraldehyde-3-phosphate metabolic process | GO:0019288: isopentenyl diphosphate biosynthetic process, methylerythritol 4-phosphate pathway | GO:0043231: intracellular membrane-bounded organelle | GO:0009627: systemic acquired resistance | GO:0005506: iron ion binding | GO:0006955: immune response | GO:0009507: chloroplast | GO:0050794: regulation of cellular process | GO:0005623: cell | GO:0043227: membrane-bounded organelle | GO:0044281: small molecule metabolic process | GO:1901700: response to oxygen-containing compound | GO:0006644: phospholipid metabolic process | GO:0044435: plastid part | GO:1901701: cellular response to oxygen-containing compound | GO:0009751: response to salicylic acid | GO:0043226: organelle | GO:0044434: chloroplast part | GO:0019637: organophosphate metabolic process | GO:0006081: cellular aldehyde metabolic process | GO:0043229: intracellular organelle | GO:0006082: organic acid metabolic process	16.1.1.6: secondary metabolism.isoprenoids.non-mevalonate pathway.HDS	IPR004588: 4-hydroxy-3-methylbut-2-en-1-yl diphosphate synthase, bacterial-type	8
GRMZM2G137421			Nitrate transporter 1.2	GO:0005215: transporter activity | GO:0006810: transport | GO:0016020: membrane | GO:0071944: cell periphery | GO:0071702: organic substance transport | GO:0071704: organic substance metabolic process | GO:0050789: regulation of biological process | GO:0071941: nitrogen cycle metabolic process | GO:0016021: integral component of membrane | GO:0006869: lipid transport | GO:0042128: nitrate assimilation | GO:0042886: amide transport | GO:0009624: response to nematode | GO:0009987: cellular process | GO:0042126: nitrate metabolic process | GO:0044464: cell part | GO:0044425: membrane part | GO:0090440: abscisic acid transporter activity | GO:0022857: transmembrane transporter activity | GO:0080168: abscisic acid transport | GO:0071705: nitrogen compound transport | GO:0050896: response to stimulus | GO:0051704: multi-organism process | GO:0010876: lipid localization | GO:0010118: stomatal movement | GO:0010119: regulation of stomatal movement | GO:0033036: macromolecule localization | GO:0009605: response to external stimulus | GO:0006811: ion transport | GO:0006857: oligopeptide transport | GO:0009607: response to biotic stimulus | GO:0006820: anion transport | GO:0044699: single-organism process | GO:0015291: secondary active transmembrane transporter activity | GO:0015293: symporter activity | GO:0043169: cation binding | GO:0043167: ion binding | GO:1902578: single-organism localization | GO:0051707: response to other organism | GO:0043207: response to external biotic stimulus | GO:0015711: organic anion transport | GO:0031224: intrinsic component of membrane | GO:0015833: peptide transport | GO:2001057: reactive nitrogen species metabolic process | GO:0015718: monocarboxylic acid transport | GO:0005319: lipid transporter activity | GO:0006807: nitrogen compound metabolic process | GO:0046872: metal ion binding | GO:0005886: plasma membrane | GO:0043436: oxoacid metabolic process | GO:0044765: single-organism transport | GO:0044763: single-organism cellular process | GO:0005488: binding | GO:0046942: carboxylic acid transport | GO:0065007: biological regulation | GO:0008152: metabolic process | GO:0005509: calcium ion binding | GO:0022892: substrate-specific transporter activity | GO:0050794: regulation of cellular process | GO:0005623: cell | GO:0044281: small molecule metabolic process | GO:0044710: single-organism metabolic process | GO:0044237: cellular metabolic process | GO:0022804: active transmembrane transporter activity | GO:0006082: organic acid metabolic process | GO:0051234: establishment of localization | GO:0051179: localization	34.13: transport.peptides and oligopeptides	IPR016196: Major facilitator superfamily domain, general substrate transporter | IPR000109: Proton-dependent oligopeptide transporter family	8
GRMZM2G137535			Lichenase-2	GO:0004553: hydrolase activity, hydrolyzing O-glycosyl compounds | GO:0005975: carbohydrate metabolic process | GO:0003824: catalytic activity | GO:0016787: hydrolase activity | GO:0016798: hydrolase activity, acting on glycosyl bonds | GO:0008152: metabolic process | GO:0071704: organic substance metabolic process | GO:0044238: primary metabolic process	26.4.1: misc.beta 1,3 glucan hydrolases.glucan endo-1,3-beta-glucosidase	IPR017853: Glycoside hydrolase, superfamily | IPR000490: Glycoside hydrolase, family 17 | IPR013781: Glycoside hydrolase, catalytic domain | SignalP-noTM: Signal Peptide detected using noTM network	8
GRMZM2G137673							8
GRMZM2G137775							8
GRMZM2G137980			Anthocyanidin 5,3-O-glucosyltransferase	GO:0016758: transferase activity, transferring hexosyl groups | GO:0008152: metabolic process | GO:0016757: transferase activity, transferring glycosyl groups | GO:0003824: catalytic activity | GO:0016740: transferase activity	26.2: misc.UDP glucosyl and glucoronyl transferases	IPR002213: UDP-glucuronosyl/UDP-glucosyltransferase	8
GRMZM2G138161			5' exonuclease Apollo	GO:0005622: intracellular | GO:0044424: intracellular part | GO:0044464: cell part | GO:0005737: cytoplasm | GO:0005623: cell | GO:0016787: hydrolase activity	28.2: DNA.repair	IPR001279: Beta-lactamase-like | IPR011084: DNA repair metallo-beta-lactamase	8
GRMZM2G138423			ADP,ATP	GO:0015215: nucleotide transmembrane transporter activity | GO:0015216: purine nucleotide transmembrane transporter activity | GO:0015217: ADP transmembrane transporter activity | GO:0012505: endomembrane system | GO:0016021: integral component of membrane | GO:0016020: membrane | GO:0044271: cellular nitrogen compound biosynthetic process | GO:0051234: establishment of localization | GO:0009987: cellular process | GO:0000003: reproduction | GO:0044702: single organism reproductive process | GO:0031090: organelle membrane | GO:0044424: intracellular part | GO:0044425: membrane part | GO:0044422: organelle part | GO:0005783: endoplasmic reticulum | GO:0022414: reproductive process | GO:1901576: organic substance biosynthetic process | GO:0044267: cellular protein metabolic process | GO:0044707: single-multicellular organism process | GO:0044429: mitochondrial part | GO:0034645: cellular macromolecule biosynthetic process | GO:0032501: multicellular organismal process | GO:0051503: adenine nucleotide transport | GO:0032502: developmental process | GO:0034641: cellular nitrogen compound metabolic process | GO:0015605: organophosphate ester transmembrane transporter activity | GO:0044260: cellular macromolecule metabolic process | GO:0043170: macromolecule metabolic process | GO:0006862: nucleotide transport | GO:1901566: organonitrogen compound biosynthetic process | GO:0009058: biosynthetic process | GO:0009059: macromolecule biosynthetic process | GO:0015291: secondary active transmembrane transporter activity | GO:1901564: organonitrogen compound metabolic process | GO:0007275: multicellular organism development | GO:0048856: anatomical structure development | GO:0015297: antiporter activity | GO:0043603: cellular amide metabolic process | GO:0015211: purine nucleoside transmembrane transporter activity | GO:0019538: protein metabolic process | GO:0043604: amide biosynthetic process | GO:0043043: peptide biosynthetic process | GO:0010467: gene expression | GO:0006807: nitrogen compound metabolic process | GO:0051179: localization | GO:0048731: system development | GO:0006412: translation | GO:0044767: single-organism developmental process | GO:0044765: single-organism transport | GO:0006810: transport | GO:0044249: cellular biosynthetic process | GO:1901677: phosphate transmembrane transporter activity | GO:0008152: metabolic process | GO:0048608: reproductive structure development | GO:0015865: purine nucleotide transport | GO:0015748: organophosphate ester transport | GO:0006518: peptide metabolic process | GO:0003006: developmental process involved in reproduction | GO:0005789: endoplasmic reticulum membrane | GO:0044237: cellular metabolic process | GO:0044238: primary metabolic process | GO:0048316: seed development | GO:0071702: organic substance transport | GO:0015931: nucleobase-containing compound transport | GO:0071704: organic substance metabolic process | GO:0015932: nucleobase-containing compound transmembrane transporter activity | GO:0042175: nuclear outer membrane-endoplasmic reticulum membrane network | GO:0005739: mitochondrion | GO:0005737: cytoplasm | GO:0031966: mitochondrial membrane | GO:0000295: adenine nucleotide transmembrane transporter activity | GO:0005337: nucleoside transmembrane transporter activity | GO:0031967: organelle envelope | GO:0005346: purine ribonucleotide transmembrane transporter activity | GO:0005622: intracellular | GO:0005743: mitochondrial inner membrane | GO:0005347: ATP transmembrane transporter activity | GO:0005740: mitochondrial envelope | GO:0044464: cell part | GO:0022857: transmembrane transporter activity | GO:0055085: transmembrane transport | GO:0071705: nitrogen compound transport | GO:0019866: organelle inner membrane | GO:0031975: envelope | GO:0099402: plant organ development | GO:0005215: transporter activity | GO:0044699: single-organism process | GO:1902578: single-organism localization | GO:0022622: root system development | GO:0031224: intrinsic component of membrane | GO:0003735: structural constituent of ribosome | GO:0044446: intracellular organelle part | GO:0044444: cytoplasmic part | GO:0010154: fruit development | GO:0043231: intracellular membrane-bounded organelle | GO:0048367: shoot system development | GO:0022892: substrate-specific transporter activity | GO:0022891: substrate-specific transmembrane transporter activity | GO:0005623: cell | GO:0048364: root development | GO:0043227: membrane-bounded organelle | GO:0061458: reproductive system development | GO:1901505: carbohydrate derivative transporter activity | GO:0043226: organelle | GO:0005198: structural molecule activity | GO:0044432: endoplasmic reticulum part | GO:0009791: post-embryonic development | GO:0022804: active transmembrane transporter activity | GO:0005471: ATP:ADP antiporter activity | GO:0043229: intracellular organelle | GO:0044763: single-organism cellular process	34.9: transport.metabolite transporters at the mitochondrial membrane | 2.1.2.5: major CHO metabolism.synthesis.starch.transporter	IPR018108: Mitochondrial substrate/solute carrier | IPR023395: Mitochondrial carrier domain | IPR002067: Mitochondrial carrier protein | IPR002113: Adenine nucleotide translocator 1	8
GRMZM2G138455			Cyclic dof factor	GO:0003677: DNA binding | GO:0006355: regulation of transcription, DNA-templated | GO:0006355: regulation of transcription, DNA-dependent | GO:0010468: regulation of gene expression | GO:0010467: gene expression | GO:0006807: nitrogen compound metabolic process | GO:1901576: organic substance biosynthetic process | GO:0006725: cellular aromatic compound metabolic process | GO:0051252: regulation of RNA metabolic process | GO:0051171: regulation of nitrogen compound metabolic process | GO:0090304: nucleic acid metabolic process | GO:0044260: cellular macromolecule metabolic process | GO:0019222: regulation of metabolic process | GO:0080090: regulation of primary metabolic process | GO:0034641: cellular nitrogen compound metabolic process | GO:0019219: regulation of nucleobase-containing compound metabolic process | GO:0034645: cellular macromolecule biosynthetic process | GO:0050789: regulation of biological process | GO:0097159: organic cyclic compound binding | GO:0009889: regulation of biosynthetic process | GO:2001141: regulation of RNA biosynthetic process | GO:0018130: heterocycle biosynthetic process | GO:0043170: macromolecule metabolic process | GO:0044237: cellular metabolic process | GO:0019438: aromatic compound biosynthetic process | GO:0044238: primary metabolic process | GO:0046483: heterocycle metabolic process | GO:0009058: biosynthetic process | GO:0016070: RNA metabolic process | GO:0009987: cellular process | GO:0009059: macromolecule biosynthetic process | GO:0044271: cellular nitrogen compound biosynthetic process | GO:0065007: biological regulation | GO:0003676: nucleic acid binding | GO:0010556: regulation of macromolecule biosynthetic process | GO:0060255: regulation of macromolecule metabolic process | GO:0006351: transcription, DNA-templated | GO:2000112: regulation of cellular macromolecule biosynthetic process | GO:0031323: regulation of cellular metabolic process | GO:1901360: organic cyclic compound metabolic process | GO:0031326: regulation of cellular biosynthetic process | GO:0006139: nucleobase-containing compound metabolic process | GO:1901362: organic cyclic compound biosynthetic process | GO:0005488: binding | GO:1901363: heterocyclic compound binding | GO:0034654: nucleobase-containing compound biosynthetic process | GO:0050794: regulation of cellular process | GO:0032774: RNA biosynthetic process | GO:0008152: metabolic process | GO:0071704: organic substance metabolic process | GO:0044249: cellular biosynthetic process	27.3.8: RNA.regulation of transcription.C2C2(Zn) DOF zinc finger family	IPR003851: Zinc finger, Dof-type	8
GRMZM2G138842				GO:0006412: translation | GO:0003735: structural constituent of ribosome | GO:0005840: ribosome	29.2.1.2.2.518: protein.synthesis.ribosomal protein.eukaryotic.60S subunit.L18A		8
GRMZM2G138907	gpm480		mannose 3,5-epimerase 1	GO:0003824: catalytic activity | GO:0050662: coenzyme binding | GO:0019853: L-ascorbic acid biosynthetic process | GO:0071704: organic substance metabolic process | GO:0019852: L-ascorbic acid metabolic process | GO:0005737: cytoplasm | GO:0097159: organic cyclic compound binding | GO:0009987: cellular process | GO:0005622: intracellular | GO:0044424: intracellular part | GO:0042364: water-soluble vitamin biosynthetic process | GO:0009225: nucleotide-sugar metabolic process | GO:1901135: carbohydrate derivative metabolic process | GO:0016857: racemase and epimerase activity, acting on carbohydrates and derivatives | GO:1901576: organic substance biosynthetic process | GO:0044464: cell part | GO:0034641: cellular nitrogen compound metabolic process | GO:0016854: racemase and epimerase activity | GO:0044699: single-organism process | GO:0000166: nucleotide binding | GO:0046483: heterocycle metabolic process | GO:1901363: heterocyclic compound binding | GO:0009058: biosynthetic process | GO:0006807: nitrogen compound metabolic process | GO:0019752: carboxylic acid metabolic process | GO:1901360: organic cyclic compound metabolic process | GO:0046394: carboxylic acid biosynthetic process | GO:0006767: water-soluble vitamin metabolic process | GO:0006139: nucleobase-containing compound metabolic process | GO:0043436: oxoacid metabolic process | GO:0006725: cellular aromatic compound metabolic process | GO:0044763: single-organism cellular process | GO:0044249: cellular biosynthetic process | GO:0047918: GDP-mannose 3,5-epimerase activity | GO:0008152: metabolic process | GO:0044444: cytoplasmic part | GO:0005829: cytosol | GO:0016853: isomerase activity | GO:0044283: small molecule biosynthetic process | GO:0051287: NAD binding | GO:0016053: organic acid biosynthetic process | GO:0044281: small molecule metabolic process | GO:0005623: cell | GO:0044237: cellular metabolic process | GO:0044710: single-organism metabolic process | GO:0006766: vitamin metabolic process | GO:0044238: primary metabolic process | GO:0044711: single-organism biosynthetic process | GO:1901265: nucleoside phosphate binding | GO:0036094: small molecule binding | GO:0006082: organic acid metabolic process | GO:0009110: vitamin biosynthetic process	10.1.5: cell wall.precursor synthesis.UXS	IPR016040: NAD(P)-binding domain | IPR001509: NAD-dependent epimerase/dehydratase	8
GRMZM2G139035				GO:0031224: intrinsic component of membrane | GO:0016021: integral component of membrane | GO:0043231: intracellular membrane-bounded organelle | GO:0016020: membrane | GO:0005737: cytoplasm | GO:0005623: cell | GO:0009507: chloroplast | GO:0043227: membrane-bounded organelle | GO:0005622: intracellular | GO:0009536: plastid | GO:0044424: intracellular part | GO:0043226: organelle | GO:0044425: membrane part | GO:0044444: cytoplasmic part | GO:0043229: intracellular organelle | GO:0044464: cell part	35.1: not assigned.no ontology		8
GRMZM2G139041			Non-specific phospholipase	GO:0016788: hydrolase activity, acting on ester bonds | GO:0071944: cell periphery | GO:0071704: organic substance metabolic process | GO:0016020: membrane | GO:0006629: lipid metabolic process | GO:0016042: lipid catabolic process | GO:0005886: plasma membrane | GO:0009987: cellular process | GO:0006796: phosphate-containing compound metabolic process | GO:0044248: cellular catabolic process | GO:0006793: phosphorus metabolic process | GO:0044763: single-organism cellular process | GO:0044464: cell part | GO:1901575: organic substance catabolic process | GO:0008152: metabolic process | GO:0016791: phosphatase activity | GO:0044242: cellular lipid catabolic process | GO:0005623: cell | GO:0044712: single-organism catabolic process | GO:0042578: phosphoric ester hydrolase activity | GO:0003993: acid phosphatase activity | GO:0044699: single-organism process | GO:0044710: single-organism metabolic process | GO:0044237: cellular metabolic process | GO:0005576: extracellular region | GO:0006644: phospholipid metabolic process | GO:0044238: primary metabolic process | GO:0046434: organophosphate catabolic process | GO:0044255: cellular lipid metabolic process | GO:0009395: phospholipid catabolic process | GO:0009056: catabolic process | GO:0019637: organophosphate metabolic process | GO:0003824: catalytic activity	35.1: not assigned.no ontology	IPR007312: Phosphoesterase | IPR017850: Alkaline-phosphatase-like, core domain | SignalP-noTM: Signal Peptide detected using noTM network	8
GRMZM2G139123				GO:0006729: tetrahydrobiopterin biosynthetic process | GO:0008124: 4-alpha-hydroxytetrahydrobiopterin dehydratase activity | GO:0043227: membrane-bounded organelle | GO:0005622: intracellular | GO:0009536: plastid | GO:0044424: intracellular part | GO:0043226: organelle | GO:0044444: cytoplasmic part | GO:0044464: cell part | GO:0043231: intracellular membrane-bounded organelle | GO:0005737: cytoplasm | GO:0009507: chloroplast | GO:0005623: cell | GO:0043229: intracellular organelle | GO:0046146: tetrahydrobiopterin metabolic process		IPR001533: Transcriptional coactivator/pterin dehydratase	8
GRMZM2G139256							8
GRMZM2G139462			Uridylate kinase	GO:0006221: pyrimidine nucleotide biosynthetic process | GO:0008652: cellular amino acid biosynthetic process | GO:0005737: cytoplasm | GO:0033862: UMP kinase activity	23.4.3: nucleotide metabolism.phosphotransfer and pyrophosphatases.uridylate kinase	IPR001048: Aspartate/glutamate/uridylate kinase	8
GRMZM2G139533		Methylthioribose-1-phosphate isomerase	Methylthioribose-1-phosphate isomerase	GO:0044237: cellular metabolic process | GO:0034599: cellular response to oxidative stress | GO:0017076: purine nucleotide binding | GO:0000096: sulfur amino acid metabolic process | GO:0097159: organic cyclic compound binding | GO:0000097: sulfur amino acid biosynthetic process | GO:0044271: cellular nitrogen compound biosynthetic process | GO:1901607: alpha-amino acid biosynthetic process | GO:0044272: sulfur compound biosynthetic process | GO:1901605: alpha-amino acid metabolic process | GO:0044424: intracellular part | GO:1901698: response to nitrogen compound | GO:0009069: serine family amino acid metabolic process | GO:1901699: cellular response to nitrogen compound | GO:0044267: cellular protein metabolic process | GO:0008652: cellular amino acid biosynthetic process | GO:0008135: translation factor activity, RNA binding | GO:0009066: aspartate family amino acid metabolic process | GO:0055044: symplast | GO:1901576: organic substance biosynthetic process | GO:0050896: response to stimulus | GO:0034645: cellular macromolecule biosynthetic process | GO:0009067: aspartate family amino acid biosynthetic process | GO:0033554: cellular response to stress | GO:0034641: cellular nitrogen compound metabolic process | GO:0010035: response to inorganic substance | GO:0051186: cofactor metabolic process | GO:0010039: response to iron ion | GO:0010038: response to metal ion | GO:0003743: translation initiation factor activity | GO:0006979: response to oxidative stress | GO:0044260: cellular macromolecule metabolic process | GO:1901566: organonitrogen compound biosynthetic process | GO:0043170: macromolecule metabolic process | GO:0005525: GTP binding | GO:1901564: organonitrogen compound metabolic process | GO:0009059: macromolecule biosynthetic process | GO:0009058: biosynthetic process | GO:0043604: amide biosynthetic process | GO:0019538: protein metabolic process | GO:0043603: cellular amide metabolic process | GO:0030054: cell junction | GO:0032991: macromolecular complex | GO:0032870: cellular response to hormone stimulus | GO:0006807: nitrogen compound metabolic process | GO:0043043: peptide biosynthetic process | GO:0010467: gene expression | GO:0006412: translation | GO:0001882: nucleoside binding | GO:0046394: carboxylic acid biosynthetic process | GO:0000302: response to reactive oxygen species | GO:0006139: nucleobase-containing compound metabolic process | GO:0043436: oxoacid metabolic process | GO:0044763: single-organism cellular process | GO:0044249: cellular biosynthetic process | GO:0006413: translational initiation | GO:0016853: isomerase activity | GO:0009086: methionine biosynthetic process | GO:0042221: response to chemical | GO:0071732: cellular response to nitric oxide | GO:0071731: response to nitric oxide | GO:0070887: cellular response to chemical stimulus | GO:0019284: L-methionine biosynthetic process from S-adenosylmethionine | GO:0006518: peptide metabolic process | GO:0016053: organic acid biosynthetic process | GO:1901700: response to oxygen-containing compound | GO:0009506: plasmodesma | GO:0035639: purine ribonucleoside triphosphate binding | GO:0044238: primary metabolic process | GO:1901701: cellular response to oxygen-containing compound | GO:0009119: ribonucleoside metabolic process | GO:1901265: nucleoside phosphate binding | GO:0009116: nucleoside metabolic process | GO:0006520: cellular amino acid metabolic process | GO:0016861: intramolecular oxidoreductase activity, interconverting aldoses and ketoses | GO:0071704: organic substance metabolic process | GO:0006082: organic acid metabolic process | GO:0071265: L-methionine biosynthetic process | GO:0051716: cellular response to stimulus | GO:0016860: intramolecular oxidoreductase activity | GO:0071267: L-methionine salvage | GO:0005737: cytoplasm | GO:0046498: S-adenosylhomocysteine metabolic process | GO:0006950: response to stress | GO:0006555: methionine metabolic process | GO:0003676: nucleic acid binding | GO:0046128: purine ribonucleoside metabolic process | GO:1901657: glycosyl compound metabolic process | GO:0005622: intracellular | GO:0046523: S-methyl-5-thioribose-1-phosphate isomerase activity | GO:0044464: cell part | GO:1901135: carbohydrate derivative metabolic process | GO:0006790: sulfur compound metabolic process | GO:0033353: S-adenosylmethionine cycle | GO:0055086: nucleobase-containing small molecule metabolic process | GO:0071310: cellular response to organic substance | GO:0003824: catalytic activity | GO:1902170: cellular response to reactive nitrogen species | GO:0043094: cellular metabolic compound salvage | GO:0032549: ribonucleoside binding | GO:0072521: purine-containing compound metabolic process | GO:0001883: purine nucleoside binding | GO:0046483: heterocycle metabolic process | GO:1990267: response to transition metal nanoparticle | GO:0044699: single-organism process | GO:0071281: cellular response to iron ion | GO:0000166: nucleotide binding | GO:0042278: purine nucleoside metabolic process | GO:0005576: extracellular region | GO:0005851: eukaryotic translation initiation factor 2B complex | GO:1901360: organic cyclic compound metabolic process | GO:1901363: heterocyclic compound binding | GO:0032550: purine ribonucleoside binding | GO:0019752: carboxylic acid metabolic process | GO:0034614: cellular response to reactive oxygen species | GO:0032555: purine ribonucleotide binding | GO:0071248: cellular response to metal ion | GO:0032553: ribonucleotide binding | GO:0071369: cellular response to ethylene stimulus | GO:0005911: cell-cell junction | GO:0009719: response to endogenous stimulus | GO:0071241: cellular response to inorganic substance | GO:0005634: nucleus | GO:0009723: response to ethylene | GO:0006725: cellular aromatic compound metabolic process | GO:0006732: coenzyme metabolic process | GO:0009725: response to hormone | GO:0005488: binding | GO:0044444: cytoplasmic part | GO:0046500: S-adenosylmethionine metabolic process | GO:0043234: protein complex | GO:0019509: L-methionine biosynthetic process from methylthioadenosine | GO:0032561: guanyl ribonucleotide binding | GO:0010033: response to organic substance | GO:0043231: intracellular membrane-bounded organelle | GO:0071495: cellular response to endogenous stimulus | GO:0019001: guanyl nucleotide binding | GO:0003723: RNA binding | GO:0097367: carbohydrate derivative binding | GO:0044283: small molecule biosynthetic process | GO:0044281: small molecule metabolic process | GO:0005623: cell | GO:0043227: membrane-bounded organelle | GO:0043226: organelle | GO:0044710: single-organism metabolic process | GO:0044711: single-organism biosynthetic process | GO:0036094: small molecule binding | GO:0043102: amino acid salvage | GO:0043229: intracellular organelle | GO:0019509: L-methionine salvage from methylthioadenosine | GO:0000023: maltose metabolic process | GO:0043085: positive regulation of catalytic activity | GO:0000394: RNA splicing, via endonucleolytic cleavage and ligation | GO:0019252: starch biosynthetic process | GO:0046522: S-methyl-5-thioribose kinase activity	29.2.3: protein.synthesis.initiation	IPR005251: Methylthioribose-1-phosphate isomerase | IPR027363: Methylthioribose-1-phosphate isomerase-like, N-terminal domain | IPR000649: Initiation factor 2B-related | IPR011559: Initiation factor 2B alpha/beta/delta	8
GRMZM2G139600			Gamma-glutamyltranspeptidase	GO:0003840: gamma-glutamyltransferase activity | GO:0006749: glutathione metabolic process | GO:0016787: hydrolase activity | GO:0098805: whole membrane | GO:0071466: cellular response to xenobiotic stimulus | GO:0031224: intrinsic component of membrane | GO:0016021: integral component of membrane | GO:0016020: membrane | GO:0051716: cellular response to stimulus | GO:0070011: peptidase activity, acting on L-amino acid peptides | GO:0098588: bounding membrane of organelle | GO:0006805: xenobiotic metabolic process | GO:0005737: cytoplasm | GO:0005634: nucleus | GO:0044273: sulfur compound catabolic process | GO:0005622: intracellular | GO:0031090: organelle membrane | GO:0008238: exopeptidase activity | GO:0044424: intracellular part | GO:0044248: cellular catabolic process | GO:0044446: intracellular organelle part | GO:0044425: membrane part | GO:0044444: cytoplasmic part | GO:0044422: organelle part | GO:0008233: peptidase activity | GO:0006751: glutathione catabolic process | GO:1901575: organic substance catabolic process | GO:0044464: cell part | GO:0016756: glutathione gamma-glutamylcysteinyltransferase activity | GO:0042221: response to chemical | GO:0050896: response to stimulus | GO:0043231: intracellular membrane-bounded organelle | GO:0070887: cellular response to chemical stimulus | GO:0043171: peptide catabolic process | GO:0044437: vacuolar part | GO:0005623: cell | GO:0043227: membrane-bounded organelle | GO:0009636: response to toxic substance | GO:0005773: vacuole | GO:0005774: vacuolar membrane | GO:0009410: response to xenobiotic stimulus | GO:0043226: organelle | GO:1901565: organonitrogen compound catabolic process | GO:0009056: catabolic process | GO:0036374: glutathione hydrolase activity | GO:0008242: omega peptidase activity | GO:0043229: intracellular organelle | GO:0042219: cellular modified amino acid catabolic process | GO:0016755: transferase activity, transferring amino-acyl groups | GO:0006518: peptide metabolic process | GO:0006979: response to oxidative stress | GO:0048046: apoplast | GO:0009505: plant-type cell wall | GO:0009506: plasmodesma	21.2.2: redox.ascorbate and glutathione.glutathione	IPR000101: Gamma-glutamyltranspeptidase	8
GRMZM2G139803		Ferredoxin-thioredoxin reductase, variable chain	Ferredoxin-thioredoxin reductase, variable chain	GO:0015979: photosynthesis | GO:0071704: organic substance metabolic process | GO:0016740: transferase activity | GO:0016783: sulfurtransferase activity | GO:0016782: transferase activity, transferring sulfur-containing groups | GO:0006629: lipid metabolic process | GO:0005737: cytoplasm | GO:0009106: lipoate metabolic process | GO:0006631: fatty acid metabolic process | GO:0009107: lipoate biosynthetic process | GO:0005622: intracellular | GO:0043412: macromolecule modification | GO:0009108: coenzyme biosynthetic process | GO:0006633: fatty acid biosynthetic process | GO:0044424: intracellular part | GO:0044464: cell part | GO:0044267: cellular protein metabolic process | GO:1901576: organic substance biosynthetic process | GO:0008610: lipid biosynthetic process | GO:0016979: lipoate-protein ligase activity | GO:0032787: monocarboxylic acid metabolic process | GO:0016874: ligase activity | GO:0016992: lipoate synthase activity | GO:0051186: cofactor metabolic process | GO:0051188: cofactor biosynthetic process | GO:0051540: metal cluster binding | GO:0003824: catalytic activity | GO:0044260: cellular macromolecule metabolic process | GO:0043170: macromolecule metabolic process | GO:0009536: plastid | GO:0044699: single-organism process | GO:0009058: biosynthetic process | GO:0044255: cellular lipid metabolic process | GO:0006464: cellular protein modification process | GO:0019538: protein metabolic process | GO:0051536: iron-sulfur cluster binding | GO:0019752: carboxylic acid metabolic process | GO:0051539: 4 iron, 4 sulfur cluster binding | GO:0018065: protein-cofactor linkage | GO:0072330: monocarboxylic acid biosynthetic process | GO:0046394: carboxylic acid biosynthetic process | GO:0009249: protein lipoylation | GO:0043436: oxoacid metabolic process | GO:0044249: cellular biosynthetic process | GO:0006732: coenzyme metabolic process | GO:0005488: binding | GO:0044763: single-organism cellular process | GO:0044444: cytoplasmic part | GO:0016879: ligase activity, forming carbon-nitrogen bonds | GO:0016730: oxidoreductase activity, acting on iron-sulfur proteins as donors | GO:0006091: generation of precursor metabolites and energy | GO:0019684: photosynthesis, light reaction | GO:0030385: ferredoxin:thioredoxin reductase activity | GO:0016053: organic acid biosynthetic process | GO:0043231: intracellular membrane-bounded organelle | GO:0016491: oxidoreductase activity | GO:0044283: small molecule biosynthetic process | GO:0009507: chloroplast | GO:0005623: cell | GO:0044281: small molecule metabolic process | GO:0043227: membrane-bounded organelle | GO:0070283: radical SAM enzyme activity | GO:0044710: single-organism metabolic process | GO:0044238: primary metabolic process | GO:0044711: single-organism biosynthetic process | GO:0043226: organelle | GO:0036211: protein modification process | GO:0043229: intracellular organelle | GO:0006082: organic acid metabolic process | GO:0055114: oxidation-reduction process	21.1: redox.thioredoxin	IPR003698: Lipoyl synthase | IPR004207: Ferredoxin thioredoxin reductase, alpha chain | IPR008990: Electron transport accessory protein-like domain	8
GRMZM2G139813			S-alkyl-thiohydroximate lyase SUR1	GO:0009058: biosynthetic process | GO:0030170: pyridoxal phosphate binding | GO:0071704: organic substance metabolic process | GO:0010189: vitamin E biosynthetic process | GO:0016740: transferase activity | GO:0019752: carboxylic acid metabolic process | GO:0006807: nitrogen compound metabolic process | GO:0005737: cytoplasm | GO:0006775: fat-soluble vitamin metabolic process | GO:0043436: oxoacid metabolic process | GO:1901615: organic hydroxy compound metabolic process | GO:0009987: cellular process | GO:0005622: intracellular | GO:0044424: intracellular part | GO:0044249: cellular biosynthetic process | GO:0044763: single-organism cellular process | GO:0044464: cell part | GO:1901576: organic substance biosynthetic process | GO:0070547: L-tyrosine aminotransferase activity | GO:0042362: fat-soluble vitamin biosynthetic process | GO:0004838: L-tyrosine:2-oxoglutarate aminotransferase activity | GO:0003824: catalytic activity | GO:0042360: vitamin E metabolic process | GO:0018130: heterocycle biosynthetic process | GO:0044283: small molecule biosynthetic process | GO:0046483: heterocycle metabolic process | GO:1901617: organic hydroxy compound biosynthetic process | GO:0005623: cell | GO:0044281: small molecule metabolic process | GO:0006766: vitamin metabolic process | GO:0044699: single-organism process | GO:0044237: cellular metabolic process | GO:0044710: single-organism metabolic process | GO:0044238: primary metabolic process | GO:0044711: single-organism biosynthetic process | GO:1901564: organonitrogen compound metabolic process | GO:0009110: vitamin biosynthetic process | GO:0006520: cellular amino acid metabolic process | GO:1901362: organic cyclic compound biosynthetic process | GO:0008483: transaminase activity | GO:1901360: organic cyclic compound metabolic process | GO:0006082: organic acid metabolic process | GO:0016769: transferase activity, transferring nitrogenous groups	13.2.6.2: amino acid metabolism.degradation.aromatic aa.tyrosine	IPR004838: Aminotransferases, class-I, pyridoxal-phosphate-binding site | IPR015422: Pyridoxal phosphate-dependent transferase, major region, subdomain 2 | IPR005958: Tyrosine/nicotianamine aminotransferase | IPR015424: Pyridoxal phosphate-dependent transferase | IPR015421: Pyridoxal phosphate-dependent transferase, major region, subdomain 1 | IPR004839: Aminotransferase, class I/classII	8
GRMZM2G140016			Endothelial zinc finger protein induced by tumor necrosis factor alpha	GO:0003676: nucleic acid binding | GO:0046872: metal ion binding | GO:0043565: sequence-specific DNA binding	27.3.99: RNA.regulation of transcription.unclassified	IPR007087: Zinc finger, C2H2 | IPR015880: Zinc finger, C2H2-like | IPR013087: Zinc finger C2H2-type/integrase DNA-binding domain	8
GRMZM2G140078			Probable trehalose-phosphate phosphatase	GO:0003824: catalytic activity | GO:0005992: trehalose biosynthetic process | GO:0016787: hydrolase activity | GO:0031981: nuclear lumen | GO:0004805: trehalose-phosphatase activity | GO:0070013: intracellular organelle lumen | GO:0005737: cytoplasm | GO:0005634: nucleus | GO:0005622: intracellular | GO:0044424: intracellular part | GO:0044446: intracellular organelle part | GO:0044444: cytoplasmic part | GO:0044422: organelle part | GO:0046686: response to cadmium ion | GO:0044464: cell part | GO:0043232: intracellular non-membrane-bounded organelle | GO:0042221: response to chemical | GO:0043233: organelle lumen | GO:0044428: nuclear part | GO:0050896: response to stimulus | GO:0031974: membrane-enclosed lumen | GO:0010035: response to inorganic substance | GO:0019203: carbohydrate phosphatase activity | GO:0005829: cytosol | GO:0010038: response to metal ion | GO:0016791: phosphatase activity | GO:0043231: intracellular membrane-bounded organelle | GO:0009507: chloroplast | GO:0005623: cell | GO:0043227: membrane-bounded organelle | GO:0009536: plastid | GO:0043228: non-membrane-bounded organelle | GO:0042578: phosphoric ester hydrolase activity | GO:0005730: nucleolus | GO:0043226: organelle | GO:0043229: intracellular organelle | GO:0016788: hydrolase activity, acting on ester bonds | GO:0008152: metabolic process | GO:0009312: oligosaccharide biosynthetic process | GO:0046351: disaccharide biosynthetic process | GO:0009311: oligosaccharide metabolic process | GO:0044262: cellular carbohydrate metabolic process | GO:0005975: carbohydrate metabolic process | GO:0016051: carbohydrate biosynthetic process | GO:0034637: cellular carbohydrate biosynthetic process | GO:0044723: single-organism carbohydrate metabolic process | GO:0044711: single-organism biosynthetic process | GO:0005991: trehalose metabolic process | GO:0005984: disaccharide metabolic process	3.2.2: minor CHO metabolism.trehalose.TPP	IPR023214: HAD-like domain | IPR006379: HAD-superfamily hydrolase, subfamily IIB | IPR003337: Trehalose-phosphatase	8
GRMZM2G140082			protein ligase KEG	GO:0004672: protein kinase activity | GO:0006468: protein phosphorylation | GO:0032555: purine ribonucleotide binding | GO:0030554: adenyl nucleotide binding | GO:0032553: ribonucleotide binding | GO:0017076: purine nucleotide binding | GO:0005737: cytoplasm | GO:0097159: organic cyclic compound binding | GO:0032559: adenyl ribonucleotide binding | GO:0001882: nucleoside binding | GO:0005622: intracellular | GO:0044424: intracellular part | GO:0005488: binding | GO:0044444: cytoplasmic part | GO:0044464: cell part | GO:0043231: intracellular membrane-bounded organelle | GO:0097367: carbohydrate derivative binding | GO:0035639: purine ribonucleoside triphosphate binding | GO:0032549: ribonucleoside binding | GO:0009507: chloroplast | GO:0005623: cell | GO:0005524: ATP binding | GO:0001883: purine nucleoside binding | GO:0000166: nucleotide binding | GO:0043227: membrane-bounded organelle | GO:0009536: plastid | GO:0043226: organelle | GO:0036094: small molecule binding | GO:1901265: nucleoside phosphate binding | GO:0032550: purine ribonucleoside binding | GO:1901363: heterocyclic compound binding | GO:0043229: intracellular organelle | GO:0016772: transferase activity, transferring phosphorus-containing groups | GO:0005515: protein binding	29.4: protein.postranslational modification	IPR011009: Protein kinase-like domain | IPR001245: Serine-threonine/tyrosine-protein kinase catalytic domain	8
GRMZM2G140299			finger protein ZAT5	GO:0046872: metal ion binding | GO:0031323: regulation of cellular metabolic process | GO:0050789: regulation of biological process | GO:0031326: regulation of cellular biosynthetic process | GO:0080090: regulation of primary metabolic process | GO:0071704: organic substance metabolic process | GO:0032774: RNA biosynthetic process | GO:0097159: organic cyclic compound binding | GO:0044271: cellular nitrogen compound biosynthetic process | GO:0003676: nucleic acid binding | GO:0009987: cellular process | GO:0005622: intracellular | GO:0044424: intracellular part | GO:0006355: regulation of transcription, DNA-templated | GO:0044464: cell part | GO:1901576: organic substance biosynthetic process | GO:0006351: transcription, DNA-templated | GO:0060255: regulation of macromolecule metabolic process | GO:0034645: cellular macromolecule biosynthetic process | GO:0034641: cellular nitrogen compound metabolic process | GO:0019222: regulation of metabolic process | GO:0010556: regulation of macromolecule biosynthetic process | GO:0018130: heterocycle biosynthetic process | GO:0044260: cellular macromolecule metabolic process | GO:0016070: RNA metabolic process | GO:0003700: transcription factor activity, sequence-specific DNA binding | GO:0046483: heterocycle metabolic process | GO:0043170: macromolecule metabolic process | GO:1903506: regulation of nucleic acid-templated transcription | GO:0009058: biosynthetic process | GO:0009059: macromolecule biosynthetic process | GO:1901362: organic cyclic compound biosynthetic process | GO:1901363: heterocyclic compound binding | GO:1901360: organic cyclic compound metabolic process | GO:0046914: transition metal ion binding | GO:0019219: regulation of nucleobase-containing compound metabolic process | GO:0019438: aromatic compound biosynthetic process | GO:0097659: nucleic acid-templated transcription | GO:0010467: gene expression | GO:0034654: nucleobase-containing compound biosynthetic process | GO:0010468: regulation of gene expression | GO:0051252: regulation of RNA metabolic process | GO:0006807: nitrogen compound metabolic process | GO:0005634: nucleus | GO:0006725: cellular aromatic compound metabolic process | GO:0009889: regulation of biosynthetic process | GO:0006139: nucleobase-containing compound metabolic process | GO:0044249: cellular biosynthetic process | GO:0008152: metabolic process | GO:0008270: zinc ion binding | GO:2001141: regulation of RNA biosynthetic process | GO:0065007: biological regulation | GO:0090304: nucleic acid metabolic process | GO:2000112: regulation of cellular macromolecule biosynthetic process | GO:0001071: nucleic acid binding transcription factor activity | GO:0043231: intracellular membrane-bounded organelle | GO:0050794: regulation of cellular process | GO:0005623: cell | GO:0043227: membrane-bounded organelle | GO:0044237: cellular metabolic process | GO:0044238: primary metabolic process | GO:0043226: organelle | GO:0051171: regulation of nitrogen compound metabolic process | GO:0043229: intracellular organelle | GO:0043169: cation binding | GO:0043167: ion binding	27.3.11: RNA.regulation of transcription.C2H2 zinc finger family	IPR007087: Zinc finger, C2H2 | IPR015880: Zinc finger, C2H2-like	8
GRMZM2G140545			14-3-3-like protein	GO:0019904: protein domain specific binding | GO:0005515: protein binding	30.7: signalling.14-3-3 proteins	IPR023410: 14-3-3 domain | IPR000308: 14-3-3 protein	8
GRMZM2G140809				GO:0043231: intracellular membrane-bounded organelle | GO:0005737: cytoplasm | GO:0009507: chloroplast | GO:0005623: cell | GO:0043227: membrane-bounded organelle | GO:0009536: plastid | GO:0005622: intracellular | GO:0044435: plastid part | GO:0044446: intracellular organelle part | GO:0044424: intracellular part | GO:0043226: organelle | GO:0044444: cytoplasmic part | GO:0044422: organelle part | GO:0009532: plastid stroma | GO:0044434: chloroplast part | GO:0044464: cell part | GO:0043229: intracellular organelle | GO:0009570: chloroplast stroma		IPR008479: Protein of unknown function DUF760	8
GRMZM2G140915			Amorpha-4,11-diene 12-monooxygenase	GO:0005506: iron ion binding | GO:0016705: oxidoreductase activity, acting on paired donors, with incorporation or reduction of molecular oxygen | GO:0020037: heme binding | GO:0055114: oxidation-reduction process | GO:0043169: cation binding | GO:0044699: single-organism process | GO:0043167: ion binding | GO:0046914: transition metal ion binding | GO:0003824: catalytic activity | GO:0046906: tetrapyrrole binding | GO:0046872: metal ion binding | GO:0044710: single-organism metabolic process | GO:1901363: heterocyclic compound binding | GO:0005488: binding | GO:0008152: metabolic process | GO:0016491: oxidoreductase activity | GO:0097159: organic cyclic compound binding	26.10: misc.cytochrome P450	IPR001128: Cytochrome P450 | IPR002401: Cytochrome P450, E-class, group I | IPR017972: Cytochrome P450, conserved site	8
GRMZM2G140917			protein kinase UbiB	GO:0071944: cell periphery | GO:0012505: endomembrane system | GO:0016020: membrane | GO:0043231: intracellular membrane-bounded organelle | GO:0005737: cytoplasm | GO:0005623: cell | GO:0043227: membrane-bounded organelle | GO:0005886: plasma membrane | GO:0005622: intracellular | GO:0044424: intracellular part | GO:0043226: organelle | GO:0044444: cytoplasmic part | GO:0005794: Golgi apparatus | GO:0005783: endoplasmic reticulum | GO:0044464: cell part | GO:0043229: intracellular organelle | GO:0016772: transferase activity, transferring phosphorus-containing groups | GO:0044260: cellular macromolecule metabolic process | GO:0016740: transferase activity | GO:0044238: primary metabolic process	35.1.1: not assigned.no ontology.ABC1 family protein	IPR004147: UbiB domain | IPR001466: Beta-lactamase-related | IPR011009: Protein kinase-like domain | IPR012338: Beta-lactamase/transpeptidase-like | SignalP-noTM: Signal Peptide detected using noTM network	8
GRMZM2G140994			Rhomboid-related protein 4	GO:0004252: serine-type endopeptidase activity | GO:0016021: integral component of membrane | GO:0071944: cell periphery | GO:0071704: organic substance metabolic process | GO:0006508: proteolysis | GO:0005739: mitochondrion | GO:0005737: cytoplasm | GO:0046872: metal ion binding | GO:0031966: mitochondrial membrane | GO:0031967: organelle envelope | GO:0005886: plasma membrane | GO:0005622: intracellular | GO:0005740: mitochondrial envelope | GO:0031090: organelle membrane | GO:0044446: intracellular organelle part | GO:0044424: intracellular part | GO:0005488: binding | GO:0044422: organelle part | GO:0044444: cytoplasmic part | GO:0044464: cell part | GO:0008152: metabolic process | GO:0008270: zinc ion binding | GO:0044429: mitochondrial part | GO:0031975: envelope | GO:0043231: intracellular membrane-bounded organelle | GO:0005623: cell | GO:0043170: macromolecule metabolic process | GO:0043227: membrane-bounded organelle | GO:0044238: primary metabolic process | GO:0043226: organelle | GO:0043169: cation binding | GO:0043167: ion binding | GO:0046914: transition metal ion binding | GO:0019538: protein metabolic process | GO:0043229: intracellular organelle | GO:0016021: integral to membrane	27.3.99: RNA.regulation of transcription.unclassified	IPR001876: Zinc finger, RanBP2-type | IPR022764: Peptidase S54, rhomboid domain	8
GRMZM2G140998				GO:0071944: cell periphery | GO:0005886: plasma membrane | GO:0031224: intrinsic component of membrane | GO:0005576: extracellular region | GO:0044425: membrane part | GO:0044464: cell part | GO:0016021: integral component of membrane | GO:0016020: membrane | GO:0005623: cell		IPR009606: Protein of unknown function DUF1218	8
GRMZM2G141216			RING finger and transmembrane domain-containing protein	GO:0031224: intrinsic component of membrane | GO:0044425: membrane part | GO:0005488: binding | GO:0043169: cation binding | GO:0016021: integral component of membrane | GO:0043167: ion binding | GO:0016020: membrane | GO:0046872: metal ion binding | GO:0046914: transition metal ion binding | GO:0008270: zinc ion binding | GO:0005515: protein binding	29.5.11.4.2: protein.degradation.ubiquitin.E3.RING	IPR001841: Zinc finger, RING-type | IPR013083: Zinc finger, RING/FYVE/PHD-type | IPR017907: Zinc finger, RING-type, conserved site	8
GRMZM2G141299			Probable WRKY transcription factor	GO:0003700: transcription factor activity, sequence-specific DNA binding | GO:0006355: regulation of transcription, DNA-templated | GO:0043565: sequence-specific DNA binding | GO:0043227: membrane-bounded organelle | GO:0005622: intracellular | GO:0044424: intracellular part | GO:0043226: organelle | GO:0044464: cell part | GO:0043231: intracellular membrane-bounded organelle | GO:0005634: nucleus | GO:0005623: cell | GO:0043229: intracellular organelle | GO:0006355: regulation of transcription, DNA-dependent | GO:0003700: sequence-specific DNA binding transcription factor activity | GO:0010468: regulation of gene expression | GO:0010467: gene expression | GO:0006807: nitrogen compound metabolic process | GO:0051252: regulation of RNA metabolic process | GO:0051171: regulation of nitrogen compound metabolic process | GO:0044260: cellular macromolecule metabolic process | GO:0019222: regulation of metabolic process | GO:0019219: regulation of nucleobase-containing compound metabolic process | GO:0034641: cellular nitrogen compound metabolic process | GO:0034645: cellular macromolecule biosynthetic process | GO:0050789: regulation of biological process | GO:0009889: regulation of biosynthetic process | GO:0018130: heterocycle biosynthetic process | GO:0019438: aromatic compound biosynthetic process | GO:0043170: macromolecule metabolic process | GO:0046483: heterocycle metabolic process | GO:0016070: RNA metabolic process | GO:0009987: cellular process | GO:0044271: cellular nitrogen compound biosynthetic process | GO:0065007: biological regulation | GO:0010556: regulation of macromolecule biosynthetic process | GO:0006139: nucleobase-containing compound metabolic process | GO:0032774: RNA biosynthetic process | GO:0006725: cellular aromatic compound metabolic process | GO:1901576: organic substance biosynthetic process | GO:0090304: nucleic acid metabolic process | GO:0080090: regulation of primary metabolic process | GO:0097159: organic cyclic compound binding | GO:2001141: regulation of RNA biosynthetic process | GO:0044237: cellular metabolic process | GO:0044238: primary metabolic process | GO:0009058: biosynthetic process | GO:0009059: macromolecule biosynthetic process | GO:0003676: nucleic acid binding | GO:0003677: DNA binding | GO:2000112: regulation of cellular macromolecule biosynthetic process | GO:0006351: transcription, DNA-templated | GO:0060255: regulation of macromolecule metabolic process | GO:0031323: regulation of cellular metabolic process | GO:0031326: regulation of cellular biosynthetic process | GO:1901360: organic cyclic compound metabolic process | GO:1901362: organic cyclic compound biosynthetic process | GO:0034654: nucleobase-containing compound biosynthetic process | GO:1901363: heterocyclic compound binding | GO:0005488: binding | GO:0050794: regulation of cellular process | GO:0008152: metabolic process | GO:0001071: nucleic acid binding transcription factor activity | GO:0071704: organic substance metabolic process | GO:0044249: cellular biosynthetic process	27.3.32: RNA.regulation of transcription.WRKY domain transcription factor family	IPR003657: DNA-binding WRKY	8
GRMZM2G141526							8
GRMZM2G141799			dichloro-2,5-cyclohexadiene-1,4-diol dehydrogenase	GO:0055114: oxidation-reduction process | GO:0005829: cytosol | GO:0043231: intracellular membrane-bounded organelle | GO:0003824: catalytic activity | GO:0016491: oxidoreductase activity | GO:0005737: cytoplasm | GO:0009507: chloroplast | GO:0005623: cell | GO:0043227: membrane-bounded organelle | GO:0009536: plastid | GO:0005622: intracellular | GO:0044699: single-organism process | GO:0044710: single-organism metabolic process | GO:0044424: intracellular part | GO:0043226: organelle | GO:0044444: cytoplasmic part | GO:0044464: cell part | GO:0008152: metabolic process | GO:0043229: intracellular organelle | GO:0002213: defense response to insect | GO:0004022: alcohol dehydrogenase (NAD) activity | GO:0007568: aging | GO:0046686: response to cadmium ion | GO:0080167: response to karrikin	26.8: misc.nitrilases, *nitrile lyases, berberine bridge enzymes, reticuline oxidases, troponine reductases	IPR002347: Glucose/ribitol dehydrogenase | IPR020904: Short-chain dehydrogenase/reductase, conserved site | IPR016040: NAD(P)-binding domain | IPR002198: Short-chain dehydrogenase/reductase SDR	8
GRMZM2G142063			Probable inositol transporter 3	GO:0016021: integral component of membrane | GO:0022857: transmembrane transporter activity | GO:0055085: transmembrane transport | GO:0071702: organic substance transport | GO:0090406: pollen tube | GO:0071944: cell periphery | GO:0051119: sugar transmembrane transporter activity | GO:0015798: myo-inositol transport | GO:0034219: carbohydrate transmembrane transport | GO:0015758: glucose transport | GO:0031226: intrinsic component of plasma membrane | GO:0023052: signaling | GO:0035428: hexose transmembrane transport | GO:0005402: cation:sugar symporter activity | GO:0005366: myo-inositol:proton symporter activity | GO:0005886: plasma membrane | GO:0044765: single-organism transport | GO:0005365: myo-inositol transmembrane transporter activity | GO:0046323: glucose import | GO:0044464: cell part | GO:0015144: carbohydrate transmembrane transporter activity | GO:1901476: carbohydrate transporter activity | GO:0015166: polyol transmembrane transporter activity | GO:0015145: monosaccharide transmembrane transporter activity | GO:0015149: hexose transmembrane transporter activity | GO:0015665: alcohol transmembrane transporter activity | GO:0015749: monosaccharide transport | GO:0022892: substrate-specific transporter activity | GO:1901618: organic hydroxy compound transmembrane transporter activity | GO:0022891: substrate-specific transmembrane transporter activity | GO:0005887: integral component of plasma membrane | GO:0044459: plasma membrane part | GO:0005623: cell | GO:0008645: hexose transport | GO:0044699: single-organism process | GO:0042995: cell projection | GO:0005355: glucose transmembrane transporter activity | GO:0015293: symporter activity | GO:0015291: secondary active transmembrane transporter activity | GO:0008643: carbohydrate transport | GO:0005351: sugar:proton symporter activity | GO:1902578: single-organism localization | GO:0015294: solute:cation symporter activity | GO:0008324: cation transmembrane transporter activity | GO:0015295: solute:proton symporter activity | GO:0015791: polyol transport | GO:0015075: ion transmembrane transporter activity | GO:0015850: organic hydroxy compound transport | GO:0022804: active transmembrane transporter activity | GO:0005215: transporter activity | GO:0016020: membrane | GO:0006810: transport | GO:0016021: integral to membrane | GO:0009987: cellular process | GO:0044763: single-organism cellular process | GO:0031224: intrinsic to membrane | GO:0051234: establishment of localization | GO:0044425: membrane part | GO:0051179: localization	34.2: transport.sugars	IPR005828: General substrate transporter | IPR003663: Sugar/inositol transporter | IPR020846: Major facilitator superfamily domain | IPR016196: Major facilitator superfamily domain, general substrate transporter | IPR005829: Sugar transporter, conserved site	8
GRMZM2G142093							8
GRMZM2G142097			protein L18	GO:0003735: structural constituent of ribosome | GO:0005622: intracellular | GO:0005840: ribosome | GO:0006412: translation | GO:0071840: cellular component organization or biogenesis | GO:0097159: organic cyclic compound binding | GO:0003676: nucleic acid binding | GO:0031967: organelle envelope | GO:0009526: plastid envelope | GO:0005488: binding | GO:0044446: intracellular organelle part | GO:0044422: organelle part | GO:0009941: chloroplast envelope | GO:0022613: ribonucleoprotein complex biogenesis | GO:0008097: 5S rRNA binding | GO:0019843: rRNA binding | GO:0031975: envelope | GO:0043231: intracellular membrane-bounded organelle | GO:0003723: RNA binding | GO:0009507: chloroplast | GO:0044085: cellular component biogenesis | GO:0043227: membrane-bounded organelle | GO:0044435: plastid part | GO:0009536: plastid | GO:0044434: chloroplast part | GO:0009532: plastid stroma | GO:1901363: heterocyclic compound binding | GO:0042254: ribosome biogenesis | GO:0009570: chloroplast stroma	29.2.1.1.1.2.18: protein.synthesis.ribosomal protein.prokaryotic.chloroplast.50S subunit.L18	IPR005484: Ribosomal protein L18/L5	8
GRMZM2G142150			mTERF domain-containing protein 1, mitochondrial	GO:0003690: double-stranded DNA binding | GO:0006355: regulation of transcription, DNA-templated | GO:0005739: mitochondrion | GO:0005737: cytoplasm | GO:0043231: intracellular membrane-bounded organelle | GO:0009507: chloroplast | GO:0043227: membrane-bounded organelle | GO:0005623: cell | GO:0005622: intracellular | GO:0009536: plastid | GO:0043226: organelle | GO:0044424: intracellular part | GO:0044464: cell part | GO:0044444: cytoplasmic part | GO:0043229: intracellular organelle	27.3.99: RNA.regulation of transcription.unclassified	IPR003690: Mitochodrial transcription termination factor-related	8
GRMZM2G142207			Putative receptor protein kinase ZmPK1	GO:0004672: protein kinase activity | GO:0005524: ATP binding | GO:0006468: protein phosphorylation | GO:0048544: recognition of pollen | GO:0004674: protein serine/threonine kinase activity | GO:0016772: transferase activity, transferring phosphorus-containing groups | GO:0032555: purine ribonucleotide binding | GO:0043168: anion binding | GO:0032553: ribonucleotide binding | GO:0044260: cellular macromolecule metabolic process | GO:0043167: ion binding | GO:0035639: purine ribonucleoside triphosphate binding | GO:0097367: carbohydrate derivative binding | GO:0006796: phosphate-containing compound metabolic process | GO:0003824: catalytic activity | GO:0006793: phosphorus metabolic process | GO:0032559: adenyl ribonucleotide binding | GO:1901265: nucleoside phosphate binding | GO:0000166: nucleotide binding | GO:0030554: adenyl nucleotide binding | GO:0016301: kinase activity | GO:0001882: nucleoside binding | GO:0016773: phosphotransferase activity, alcohol group as acceptor | GO:0097159: organic cyclic compound binding | GO:0017076: purine nucleotide binding | GO:0043170: macromolecule metabolic process | GO:0044237: cellular metabolic process | GO:0044238: primary metabolic process | GO:0009987: cellular process | GO:0036094: small molecule binding | GO:0032549: ribonucleoside binding | GO:0016310: phosphorylation | GO:1901363: heterocyclic compound binding | GO:0005488: binding | GO:0001883: purine nucleoside binding | GO:0008152: metabolic process | GO:0043412: macromolecule modification | GO:0071704: organic substance metabolic process | GO:0044267: cellular protein metabolic process | GO:0006464: cellular protein modification process | GO:0016740: transferase activity | GO:0032550: purine ribonucleoside binding | GO:0036211: protein modification process | GO:0019538: protein metabolic process	30.2.17: signalling.receptor kinases.DUF 26	IPR011009: Protein kinase-like domain | IPR001480: Bulb-type lectin domain | IPR000858: S-locus glycoprotein | IPR013320: Concanavalin A-like lectin/glucanase, subgroup | IPR008271: Serine/threonine-protein kinase, active site | IPR000719: Protein kinase domain | IPR002290: Serine/threonine- / dual specificity protein kinase, catalytic domain | SignalP-noTM: Signal Peptide detected using noTM network	8
GRMZM2G142249			Retinal-specific ATP-binding cassette transporter	GO:0005524: ATP binding | GO:0016887: ATPase activity | GO:0050789: regulation of biological process | GO:0016820: hydrolase activity, acting on acid anhydrides, catalyzing transmembrane movement of substances | GO:0012505: endomembrane system | GO:0016021: integral component of membrane | GO:0016020: membrane | GO:0006629: lipid metabolic process | GO:0051234: establishment of localization | GO:0000003: reproduction | GO:0006869: lipid transport | GO:0044702: single organism reproductive process | GO:0044424: intracellular part | GO:0009987: cellular process | GO:0044425: membrane part | GO:0005783: endoplasmic reticulum | GO:1901576: organic substance biosynthetic process | GO:0022414: reproductive process | GO:0044707: single-multicellular organism process | GO:0032502: developmental process | GO:0032501: multicellular organismal process | GO:0033036: macromolecule localization | GO:0009058: biosynthetic process | GO:0048856: anatomical structure development | GO:0044255: cellular lipid metabolic process | GO:0007275: multicellular organism development | GO:0010866: regulation of triglyceride biosynthetic process | GO:0019432: triglyceride biosynthetic process | GO:0010867: positive regulation of triglyceride biosynthetic process | GO:0048731: system development | GO:0051179: localization | GO:0042623: ATPase activity, coupled | GO:0044767: single-organism developmental process | GO:0009889: regulation of biosynthetic process | GO:0044765: single-organism transport | GO:0006810: transport | GO:0044249: cellular biosynthetic process | GO:0044763: single-organism cellular process | GO:0008152: metabolic process | GO:0048608: reproductive structure development | GO:0042626: ATPase activity, coupled to transmembrane movement of substances | GO:0003006: developmental process involved in reproduction | GO:0006639: acylglycerol metabolic process | GO:0006638: neutral lipid metabolic process | GO:0044238: primary metabolic process | GO:0044237: cellular metabolic process | GO:0048316: seed development | GO:0048317: seed morphogenesis | GO:0006641: triglyceride metabolic process | GO:0071944: cell periphery | GO:0090208: positive regulation of triglyceride metabolic process | GO:0090207: regulation of triglyceride metabolic process | GO:0071702: organic substance transport | GO:0031323: regulation of cellular metabolic process | GO:0071704: organic substance metabolic process | GO:0080090: regulation of primary metabolic process | GO:0031326: regulation of cellular biosynthetic process | GO:0031325: positive regulation of cellular metabolic process | GO:0019216: regulation of lipid metabolic process | GO:0031328: positive regulation of cellular biosynthetic process | GO:0005737: cytoplasm | GO:0046890: regulation of lipid biosynthetic process | GO:0005622: intracellular | GO:0046889: positive regulation of lipid biosynthetic process | GO:0045834: positive regulation of lipid metabolic process | GO:0044464: cell part | GO:0008610: lipid biosynthetic process | GO:0022857: transmembrane transporter activity | GO:0015405: P-P-bond-hydrolysis-driven transmembrane transporter activity | GO:0019222: regulation of metabolic process | GO:0010876: lipid localization | GO:0043492: ATPase activity, coupled to movement of substances | GO:0046486: glycerolipid metabolic process | GO:0044699: single-organism process | GO:0005215: transporter activity | GO:0005576: extracellular region | GO:0009653: anatomical structure morphogenesis | GO:0009891: positive regulation of biosynthetic process | GO:1902578: single-organism localization | GO:0009893: positive regulation of metabolic process | GO:0031224: intrinsic component of membrane | GO:0005886: plasma membrane | GO:0044444: cytoplasmic part | GO:0010154: fruit development | GO:0045017: glycerolipid biosynthetic process | GO:0065007: biological regulation | GO:0046463: acylglycerol biosynthetic process | GO:0043231: intracellular membrane-bounded organelle | GO:0050794: regulation of cellular process | GO:0048522: positive regulation of cellular process | GO:0005623: cell | GO:0043227: membrane-bounded organelle | GO:0046460: neutral lipid biosynthetic process | GO:0061458: reproductive system development | GO:0048518: positive regulation of biological process | GO:0044710: single-organism metabolic process | GO:0043226: organelle | GO:0044711: single-organism biosynthetic process | GO:0034197: triglyceride transport | GO:0009791: post-embryonic development | GO:0090698: post-embryonic plant morphogenesis | GO:0022804: active transmembrane transporter activity | GO:0015399: primary active transmembrane transporter activity | GO:0034196: acylglycerol transport | GO:0043229: intracellular organelle | GO:0017111: nucleoside-triphosphatase activity | GO:0000166: nucleotide binding | GO:0015245: fatty acid transporter activity	34.16: transport.ABC transporters and multidrug resistance systems	IPR027417: P-loop containing nucleoside triphosphate hydrolase | IPR017871: ABC transporter, conserved site | IPR003593: AAA+ ATPase domain | IPR003439: ABC transporter-like | IPR026082: ABC transporter A, ABCA	8
GRMZM2G142315			Random slug protein 5	GO:0005215: transporter activity | GO:0006810: transport	29.3.4.99: protein.targeting.secretory pathway.unspecified	IPR001251: CRAL-TRIO domain | IPR011074: CRAL/TRIO, N-terminal domain	8
GRMZM2G142345			bromo and BTB domain-containing protein DDB_G0293800	GO:0005515: protein binding | GO:0008270: zinc ion binding	31.1: cell.organisation	IPR020683: Ankyrin repeat-containing domain | IPR002110: Ankyrin repeat | IPR001841: Zinc finger, RING-type | IPR017907: Zinc finger, RING-type, conserved site | IPR013083: Zinc finger, RING/FYVE/PHD-type	8
GRMZM2G142645				GO:0031224: intrinsic component of membrane | GO:0071704: organic substance metabolic process | GO:0010467: gene expression | GO:0032991: macromolecular complex | GO:0016021: integral component of membrane | GO:0005739: mitochondrion | GO:0016020: membrane | GO:0043043: peptide biosynthetic process | GO:0006807: nitrogen compound metabolic process | GO:0005737: cytoplasm | GO:0003735: structural constituent of ribosome | GO:0044271: cellular nitrogen compound biosynthetic process | GO:0006412: translation | GO:0009987: cellular process | GO:0005622: intracellular | GO:0044424: intracellular part | GO:0044249: cellular biosynthetic process | GO:0005840: ribosome | GO:0044425: membrane part | GO:0044444: cytoplasmic part | GO:0044464: cell part | GO:0043232: intracellular non-membrane-bounded organelle | GO:1901576: organic substance biosynthetic process | GO:0044267: cellular protein metabolic process | GO:0008152: metabolic process | GO:0034645: cellular macromolecule biosynthetic process | GO:1990904: ribonucleoprotein complex | GO:0034641: cellular nitrogen compound metabolic process | GO:0043231: intracellular membrane-bounded organelle | GO:0006518: peptide metabolic process | GO:0030529: intracellular ribonucleoprotein complex | GO:0044260: cellular macromolecule metabolic process | GO:0005623: cell | GO:0043170: macromolecule metabolic process | GO:0043227: membrane-bounded organelle | GO:0043228: non-membrane-bounded organelle | GO:0044237: cellular metabolic process | GO:0044238: primary metabolic process | GO:0043226: organelle | GO:1901566: organonitrogen compound biosynthetic process | GO:0009058: biosynthetic process | GO:0009059: macromolecule biosynthetic process | GO:1901564: organonitrogen compound metabolic process | GO:0005198: structural molecule activity | GO:0043603: cellular amide metabolic process | GO:0019538: protein metabolic process | GO:0043229: intracellular organelle | GO:0043604: amide biosynthetic process	29.2.1.2.2.34: protein.synthesis.ribosomal protein.eukaryotic.60S subunit.L34	IPR008195: Ribosomal protein L34Ae	8
GRMZM2G142802			Stem-specific protein TSJT1	GO:0071944: cell periphery | GO:0005829: cytosol | GO:0030054: cell junction | GO:0016020: membrane | GO:0043231: intracellular membrane-bounded organelle | GO:0005737: cytoplasm | GO:0005515: protein binding | GO:0005911: cell-cell junction | GO:0009506: plasmodesma | GO:0009507: chloroplast | GO:0005623: cell | GO:0005634: nucleus | GO:0043227: membrane-bounded organelle | GO:0009536: plastid | GO:0005886: plasma membrane | GO:0005622: intracellular | GO:0044424: intracellular part | GO:0005488: binding | GO:0043226: organelle | GO:0044444: cytoplasmic part | GO:0044464: cell part | GO:0055044: symplast | GO:0043229: intracellular organelle	17.2.3: hormone metabolism.auxin.induced-regulated-responsive-activated	IPR024286: Domain of unknown function DUF3700	8
GRMZM2G142870			Oligomycin resistance ATP-dependent permease YOR1	GO:0005524: ATP binding | GO:0016887: ATPase activity | GO:0006810: transport | GO:0016021: integral component of membrane | GO:0042626: ATPase activity, coupled to transmembrane movement of substances | GO:0055085: transmembrane transport | GO:0071944: cell periphery | GO:0098805: whole membrane | GO:0012505: endomembrane system | GO:0042493: response to drug | GO:0005737: cytoplasm | GO:0001101: response to acid chemical | GO:0009987: cellular process | GO:0009624: response to nematode | GO:0006950: response to stress | GO:0005622: intracellular | GO:0031090: organelle membrane | GO:0044424: intracellular part | GO:0044422: organelle part | GO:0000325: plant-type vacuole | GO:0090484: drug transporter activity | GO:0044464: cell part | GO:0055044: symplast | GO:0050896: response to stimulus | GO:0010035: response to inorganic substance | GO:0051704: multi-organism process | GO:0010118: stomatal movement | GO:0009605: response to external stimulus | GO:0006855: drug transmembrane transport | GO:0008517: folic acid transporter activity | GO:0009607: response to biotic stimulus | GO:0009414: response to water deprivation | GO:0009415: response to water | GO:0044699: single-organism process | GO:0005773: vacuole | GO:0005774: vacuolar membrane | GO:0009611: response to wounding | GO:1902578: single-organism localization | GO:0051707: response to other organism | GO:0015893: drug transport | GO:0043207: response to external biotic stimulus | GO:0042910: xenobiotic transporter activity | GO:0015238: drug transmembrane transporter activity | GO:0030054: cell junction | GO:0098588: bounding membrane of organelle | GO:0005911: cell-cell junction | GO:0005886: plasma membrane | GO:0044765: single-organism transport | GO:0044446: intracellular organelle part | GO:0008559: xenobiotic-transporting ATPase activity | GO:0044763: single-organism cellular process | GO:0044444: cytoplasmic part | GO:0051184: cofactor transporter activity | GO:0042221: response to chemical | GO:0051183: vitamin transporter activity | GO:0043231: intracellular membrane-bounded organelle | GO:0009506: plasmodesma | GO:0009628: response to abiotic stimulus | GO:0005623: cell | GO:0044437: vacuolar part | GO:0043227: membrane-bounded organelle | GO:1901700: response to oxygen-containing compound | GO:0043226: organelle | GO:0005794: Golgi apparatus | GO:0043229: intracellular organelle | GO:0017111: nucleoside-triphosphatase activity | GO:0000166: nucleotide binding | GO:0016021: integral to membrane | GO:0005215: transporter activity | GO:0032555: purine ribonucleotide binding | GO:0016817: hydrolase activity, acting on acid anhydrides | GO:0043168: anion binding | GO:0042623: ATPase activity, coupled | GO:0032553: ribonucleotide binding | GO:0043167: ion binding | GO:0035639: purine ribonucleoside triphosphate binding | GO:0031224: intrinsic to membrane | GO:0097367: carbohydrate derivative binding | GO:0022804: active transmembrane transporter activity | GO:0003824: catalytic activity | GO:0016818: hydrolase activity, acting on acid anhydrides, in phosphorus-containing anhydrides | GO:0051234: establishment of localization | GO:0032559: adenyl ribonucleotide binding | GO:1901265: nucleoside phosphate binding | GO:0016462: pyrophosphatase activity | GO:0030554: adenyl nucleotide binding | GO:0001882: nucleoside binding | GO:0097159: organic cyclic compound binding | GO:0016820: hydrolase activity, acting on acid anhydrides, catalyzing transmembrane movement of substances | GO:0017076: purine nucleotide binding | GO:0015399: primary active transmembrane transporter activity | GO:0015405: P-P-bond-hydrolysis-driven transmembrane transporter activity | GO:0022857: transmembrane transporter activity | GO:0036094: small molecule binding | GO:0032549: ribonucleoside binding | GO:0016787: hydrolase activity | GO:0016020: membrane | GO:1901363: heterocyclic compound binding | GO:0001883: purine nucleoside binding | GO:0044425: membrane part | GO:0032550: purine ribonucleoside binding | GO:0043492: ATPase activity, coupled to movement of substances | GO:0051179: localization	34.16: transport.ABC transporters and multidrug resistance systems	IPR003593: AAA+ ATPase domain | IPR017871: ABC transporter, conserved site | IPR003439: ABC transporter-like | IPR001140: ABC transporter, transmembrane domain | IPR011527: ABC transporter type 1, transmembrane domain | IPR027417: P-loop containing nucleoside triphosphate hydrolase	8
GRMZM2G143046			Trichome differentiation protein GL1	GO:0003682: chromatin binding | GO:0003677: DNA binding | GO:0005488: binding | GO:1901363: heterocyclic compound binding | GO:0097159: organic cyclic compound binding | GO:0003676: nucleic acid binding	27.3.25: RNA.regulation of transcription.MYB domain transcription factor family	IPR009057: Homeodomain-like | IPR001005: SANT/Myb domain | IPR017930: Myb domain	8
GRMZM2G143202			Carotene epsilon-monooxygenase, chloroplastic	GO:0005506: iron ion binding | GO:0016705: oxidoreductase activity, acting on paired donors, with incorporation or reduction of molecular oxygen | GO:0020037: heme binding | GO:0055114: oxidation-reduction process | GO:0071704: organic substance metabolic process | GO:0006629: lipid metabolic process | GO:0016020: membrane | GO:0031969: chloroplast membrane | GO:0042170: plastid membrane | GO:0005737: cytoplasm | GO:0031967: organelle envelope | GO:0009987: cellular process | GO:0005622: intracellular | GO:0004497: monooxygenase activity | GO:0044424: intracellular part | GO:0031090: organelle membrane | GO:0044422: organelle part | GO:0044464: cell part | GO:0008299: isoprenoid biosynthetic process | GO:0009941: chloroplast envelope | GO:1901576: organic substance biosynthetic process | GO:0042440: pigment metabolic process | GO:0008610: lipid biosynthetic process | GO:0016116: carotenoid metabolic process | GO:0016114: terpenoid biosynthetic process | GO:0031975: envelope | GO:0009536: plastid | GO:0044255: cellular lipid metabolic process | GO:0009058: biosynthetic process | GO:0009974: zeinoxanthin epsilon hydroxylase activity | GO:0016108: tetraterpenoid metabolic process | GO:0016109: tetraterpenoid biosynthetic process | GO:0072374: carotene epsilon hydroxylase activity | GO:0009526: plastid envelope | GO:0044249: cellular biosynthetic process | GO:0044446: intracellular organelle part | GO:0044444: cytoplasmic part | GO:0044763: single-organism cellular process | GO:0046148: pigment biosynthetic process | GO:0016117: carotenoid biosynthetic process | GO:0043231: intracellular membrane-bounded organelle | GO:0019825: oxygen binding | GO:0009507: chloroplast | GO:0043227: membrane-bounded organelle | GO:0005623: cell | GO:0006720: isoprenoid metabolic process | GO:0044435: plastid part | GO:0043226: organelle | GO:0044237: cellular metabolic process | GO:0006721: terpenoid metabolic process | GO:0044711: single-organism biosynthetic process | GO:0044238: primary metabolic process | GO:0044434: chloroplast part | GO:0043229: intracellular organelle | GO:0043169: cation binding | GO:0044699: single-organism process | GO:0043167: ion binding | GO:0046914: transition metal ion binding | GO:0003824: catalytic activity | GO:0046906: tetrapyrrole binding | GO:0046872: metal ion binding | GO:0044710: single-organism metabolic process | GO:1901363: heterocyclic compound binding | GO:0005488: binding | GO:0008152: metabolic process | GO:0016491: oxidoreductase activity | GO:0097159: organic cyclic compound binding	26.10: misc.cytochrome P450	IPR001128: Cytochrome P450 | IPR002401: Cytochrome P450, E-class, group I	8
GRMZM2G143235			epi-6-deoxocathasterone 23-monooxygenase	GO:0005506: iron ion binding | GO:0016705: oxidoreductase activity, acting on paired donors, with incorporation or reduction of molecular oxygen | GO:0020037: heme binding | GO:0055114: oxidation-reduction process | GO:0012505: endomembrane system | GO:0016021: integral component of membrane | GO:0006629: lipid metabolic process | GO:0016020: membrane | GO:0009987: cellular process | GO:0048869: cellular developmental process | GO:1901615: organic hydroxy compound metabolic process | GO:0000003: reproduction | GO:0044702: single organism reproductive process | GO:0044424: intracellular part | GO:0044425: membrane part | GO:0048589: developmental growth | GO:0044422: organelle part | GO:0005783: endoplasmic reticulum | GO:0022414: reproductive process | GO:1901576: organic substance biosynthetic process | GO:0044707: single-multicellular organism process | GO:0032501: multicellular organismal process | GO:0032502: developmental process | GO:0048465: corolla development | GO:0048466: androecium development | GO:0032989: cellular component morphogenesis | GO:0009058: biosynthetic process | GO:0016709: oxidoreductase activity, acting on paired donors, with incorporation or reduction of molecular oxygen, NAD(P)H as one donor, and incorporation of one atom of oxygen | GO:0048856: anatomical structure development | GO:0007275: multicellular organism development | GO:0016049: cell growth | GO:0071840: cellular component organization or biogenesis | GO:0016043: cellular component organization | GO:0042592: homeostatic process | GO:0048731: system development | GO:0044767: single-organism developmental process | GO:0044763: single-organism cellular process | GO:0008395: steroid hydroxylase activity | GO:0048608: reproductive structure development | GO:0019825: oxygen binding | GO:0048443: stamen development | GO:0009908: flower development | GO:0009507: chloroplast | GO:0003006: developmental process involved in reproduction | GO:0048441: petal development | GO:0005789: endoplasmic reticulum membrane | GO:0044238: primary metabolic process | GO:0048437: floral organ development | GO:0048438: floral whorl development | GO:0060560: developmental growth involved in morphogenesis | GO:0071704: organic substance metabolic process | GO:0042175: nuclear outer membrane-endoplasmic reticulum membrane network | GO:0005737: cytoplasm | GO:0042446: hormone biosynthetic process | GO:0005622: intracellular | GO:0042445: hormone metabolic process | GO:0004497: monooxygenase activity | GO:0048827: phyllome development | GO:0044464: cell part | GO:0008610: lipid biosynthetic process | GO:0055088: lipid homeostasis | GO:0090567: reproductive shoot system development | GO:0099402: plant organ development | GO:0009536: plastid | GO:0009653: anatomical structure morphogenesis | GO:0008202: steroid metabolic process | GO:1901362: organic cyclic compound biosynthetic process | GO:1901360: organic cyclic compound metabolic process | GO:1905392: plant organ morphogenesis | GO:0010268: brassinosteroid homeostasis | GO:0031224: intrinsic component of membrane | GO:0016125: sterol metabolic process | GO:0009965: leaf morphogenesis | GO:0040007: growth | GO:0044446: intracellular organelle part | GO:0006694: steroid biosynthetic process | GO:0044444: cytoplasmic part | GO:0000902: cell morphogenesis | GO:0065008: regulation of biological quality | GO:0065007: biological regulation | GO:0010016: shoot system morphogenesis | GO:0016132: brassinosteroid biosynthetic process | GO:0016131: brassinosteroid metabolic process | GO:0048366: leaf development | GO:0043231: intracellular membrane-bounded organelle | GO:0048367: shoot system development | GO:0009826: unidimensional cell growth | GO:0005623: cell | GO:0010817: regulation of hormone levels | GO:1901617: organic hydroxy compound biosynthetic process | GO:0043227: membrane-bounded organelle | GO:0061458: reproductive system development | GO:0044711: single-organism biosynthetic process | GO:0043226: organelle | GO:0048878: chemical homeostasis | GO:0044432: endoplasmic reticulum part | GO:0009791: post-embryonic development | GO:0042814: monopolar cell growth | GO:0016129: phytosteroid biosynthetic process | GO:0043229: intracellular organelle | GO:0016128: phytosteroid metabolic process | GO:0043169: cation binding | GO:0044699: single-organism process | GO:0043167: ion binding | GO:0046914: transition metal ion binding | GO:0003824: catalytic activity | GO:0046906: tetrapyrrole binding | GO:0046872: metal ion binding | GO:0044710: single-organism metabolic process | GO:1901363: heterocyclic compound binding | GO:0005488: binding | GO:0008152: metabolic process | GO:0016491: oxidoreductase activity | GO:0097159: organic cyclic compound binding	26.10: misc.cytochrome P450	IPR002401: Cytochrome P450, E-class, group I | IPR001128: Cytochrome P450 | IPR017972: Cytochrome P450, conserved site	8
GRMZM2G143356			Vacuolar cation/proton exchanger 3	GO:0016021: integral component of membrane | GO:0055085: transmembrane transport | GO:0016021: integral to membrane | GO:0015078: hydrogen ion transmembrane transporter activity | GO:0070838: divalent metal ion transport | GO:0015298: solute:cation antiporter activity | GO:0015297: antiporter activity | GO:0051139: metal ion:hydrogen antiporter activity | GO:0015299: solute:hydrogen antiporter activity | GO:0015368: calcium:cation antiporter activity | GO:0006816: calcium ion transport | GO:0072511: divalent inorganic cation transport | GO:0015491: cation:cation antiporter activity | GO:0072509: divalent inorganic cation transmembrane transporter activity | GO:0015085: calcium ion transmembrane transporter activity | GO:0015369: calcium:hydrogen antiporter activity	34.21: transport.calcium	IPR004837: Sodium/calcium exchanger membrane region	8
GRMZM2G143373			dichloro-2,5-cyclohexadiene-1,4-diol dehydrogenase	GO:0008152: metabolic process | GO:0016491: oxidoreductase activity	26.22: misc.short chain dehydrogenase/reductase (SDR)	IPR002347: Glucose/ribitol dehydrogenase | IPR002198: Short-chain dehydrogenase/reductase SDR | IPR020904: Short-chain dehydrogenase/reductase, conserved site | IPR016040: NAD(P)-binding domain	8
GRMZM2G143392	sig2A		sigma factor RpoD	GO:0003677: DNA binding | GO:0003700: transcription factor activity, sequence-specific DNA binding | GO:0006352: DNA-templated transcription, initiation | GO:0006355: regulation of transcription, DNA-templated | GO:0016987: sigma factor activity | GO:0016740: transferase activity | GO:0071840: cellular component organization or biogenesis | GO:0051716: cellular response to stimulus | GO:0016043: cellular component organization | GO:0005737: cytoplasm | GO:0003899: DNA-directed RNA polymerase activity | GO:0009639: response to red or far red light | GO:0071482: cellular response to light stimulus | GO:0005622: intracellular | GO:0044424: intracellular part | GO:0006996: organelle organization | GO:0044444: cytoplasmic part | GO:0044464: cell part | GO:0006399: tRNA metabolic process | GO:0034660: ncRNA metabolic process | GO:0016779: nucleotidyltransferase activity | GO:0034062: RNA polymerase activity | GO:0010114: response to red light | GO:0071478: cellular response to radiation | GO:0050896: response to stimulus | GO:0016772: transferase activity, transferring phosphorus-containing groups | GO:0043231: intracellular membrane-bounded organelle | GO:0071214: cellular response to abiotic stimulus | GO:0003824: catalytic activity | GO:0001053: plastid sigma factor activity | GO:0009507: chloroplast | GO:0009628: response to abiotic stimulus | GO:0005623: cell | GO:0043227: membrane-bounded organelle | GO:0009536: plastid | GO:0009657: plastid organization | GO:0009658: chloroplast organization | GO:0009416: response to light stimulus | GO:0043226: organelle | GO:0009637: response to blue light | GO:0009314: response to radiation | GO:0043229: intracellular organelle | GO:0006352: DNA-dependent transcription, initiation | GO:0006355: regulation of transcription, DNA-dependent | GO:0003700: sequence-specific DNA binding transcription factor activity | GO:2001141: regulation of RNA biosynthetic process | GO:0000988: protein binding transcription factor activity | GO:0000990: core RNA polymerase binding transcription factor activity | GO:0000996: core DNA-dependent RNA polymerase binding promoter specificity activity	27.2: RNA.transcription	IPR007627: RNA polymerase sigma-70 region 2 | IPR000943: RNA polymerase sigma-70 | IPR014284: RNA polymerase sigma-70 like domain | IPR011991: Winged helix-turn-helix DNA-binding domain | IPR007630: RNA polymerase sigma-70 region 4 | IPR013324: RNA polymerase sigma factor, region 3/4 | IPR013325: RNA polymerase sigma factor, region 2 | IPR007624: RNA polymerase sigma-70 region 3	8
GRMZM2G143469			II 22 kDa protein, chloroplastic	GO:0034357: photosynthetic membrane | GO:0031984: organelle subcompartment | GO:0005737: cytoplasm | GO:0016020: membrane | GO:0055035: plastid thylakoid membrane | GO:0044424: intracellular part | GO:0044446: intracellular organelle part | GO:0005622: intracellular | GO:0044444: cytoplasmic part | GO:0044422: organelle part | GO:0050896: response to stimulus | GO:0044464: cell part | GO:0009642: response to light intensity | GO:0031976: plastid thylakoid | GO:0009628: response to abiotic stimulus | GO:0043231: intracellular membrane-bounded organelle | GO:0005623: cell | GO:0009507: chloroplast | GO:0043227: membrane-bounded organelle | GO:0009579: thylakoid | GO:0009535: chloroplast thylakoid membrane | GO:0044435: plastid part | GO:0009416: response to light stimulus | GO:0009536: plastid | GO:0042651: thylakoid membrane | GO:0043226: organelle | GO:0044436: thylakoid part | GO:0009534: chloroplast thylakoid | GO:0009314: response to radiation | GO:0044434: chloroplast part | GO:0043229: intracellular organelle	1.1.2.1: PS.lightreaction.photosystem I.LHC-I	IPR023329: Chlorophyll a/b binding protein domain	8
GRMZM2G143512			Lead, cadmium, zinc and mercury-transporting ATPase	GO:0030001: metal ion transport | GO:0046872: metal ion binding | GO:0000166: nucleotide binding | GO:0016820: hydrolase activity, acting on acid anhydrides, catalyzing transmembrane movement of substances | GO:0071944: cell periphery | GO:0016787: hydrolase activity | GO:0030554: adenyl nucleotide binding | GO:0017111: nucleoside-triphosphatase activity | GO:0016462: pyrophosphatase activity | GO:0016021: integral component of membrane | GO:0017076: purine nucleotide binding | GO:0016020: membrane | GO:0005622: intracellular | GO:0044424: intracellular part | GO:0006950: response to stress | GO:0044425: membrane part | GO:0016818: hydrolase activity, acting on acid anhydrides, in phosphorus-containing anhydrides | GO:0044464: cell part | GO:0022853: active ion transmembrane transporter activity | GO:0016817: hydrolase activity, acting on acid anhydrides | GO:0046688: response to copper ion | GO:0022857: transmembrane transporter activity | GO:0050896: response to stimulus | GO:0015662: ATPase activity, coupled to transmembrane movement of ions, phosphorylative mechanism | GO:0015405: P-P-bond-hydrolysis-driven transmembrane transporter activity | GO:0010038: response to metal ion | GO:0010035: response to inorganic substance | GO:0098754: detoxification | GO:0043492: ATPase activity, coupled to movement of substances | GO:0097501: stress response to metal ion | GO:0003824: catalytic activity | GO:1990267: response to transition metal nanoparticle | GO:0032549: ribonucleoside binding | GO:0005887: integral component of plasma membrane | GO:0001883: purine nucleoside binding | GO:0005524: ATP binding | GO:0044459: plasma membrane part | GO:0005375: copper ion transmembrane transporter activity | GO:0005215: transporter activity | GO:0046873: metal ion transmembrane transporter activity | GO:0032550: purine ribonucleoside binding | GO:0008324: cation transmembrane transporter activity | GO:0046915: transition metal ion transmembrane transporter activity | GO:0031224: intrinsic component of membrane | GO:0046914: transition metal ion binding | GO:0032555: purine ribonucleotide binding | GO:0032553: ribonucleotide binding | GO:0031226: intrinsic component of plasma membrane | GO:0043682: copper-transporting ATPase activity | GO:0042623: ATPase activity, coupled | GO:0032559: adenyl ribonucleotide binding | GO:0001882: nucleoside binding | GO:0061687: detoxification of inorganic compound | GO:0005886: plasma membrane | GO:0042221: response to chemical | GO:0042626: ATPase activity, coupled to transmembrane movement of substances | GO:0019829: cation-transporting ATPase activity | GO:0042625: ATPase coupled ion transmembrane transporter activity | GO:0010273: detoxification of copper ion | GO:0043231: intracellular membrane-bounded organelle | GO:0097367: carbohydrate derivative binding | GO:0005507: copper ion binding | GO:0035639: purine ribonucleoside triphosphate binding | GO:0022892: substrate-specific transporter activity | GO:1990169: stress response to copper ion | GO:0022891: substrate-specific transmembrane transporter activity | GO:0022890: inorganic cation transmembrane transporter activity | GO:0005623: cell | GO:0043227: membrane-bounded organelle | GO:0009636: response to toxic substance | GO:0043226: organelle | GO:0015075: ion transmembrane transporter activity | GO:0022804: active transmembrane transporter activity | GO:0015399: primary active transmembrane transporter activity | GO:0043229: intracellular organelle | GO:0016887: ATPase activity | GO:0016021: integral to membrane | GO:0006825: copper ion transport | GO:0006812: cation transport | GO:0044765: single-organism transport | GO:0031224: intrinsic to membrane | GO:0042625: ATPase activity, coupled to transmembrane movement of ions | GO:0051234: establishment of localization | GO:1901265: nucleoside phosphate binding | GO:0006810: transport | GO:0006811: ion transport | GO:0051179: localization	34.12: transport.metal	IPR023214: HAD-like domain | IPR027256: Cation-transporting P-type ATPase, subfamily IB | IPR001757: Cation-transporting P-type ATPase | IPR006121: Heavy metal-associated domain, HMA | IPR023299: P-type ATPase, cytoplasmic domain N | IPR018303: P-type ATPase, phosphorylation site | IPR017969: Heavy-metal-associated, conserved site | IPR006122: Heavy metal-associated domain, copper ion-binding | IPR008250: P-type ATPase, A domain	8
GRMZM2G143525			Uncharacterized exonuclease domain-containing protein At3g15140	GO:0016787: hydrolase activity | GO:0031323: regulation of cellular metabolic process | GO:0080090: regulation of primary metabolic process | GO:0071704: organic substance metabolic process | GO:0050789: regulation of biological process | GO:0031047: gene silencing by RNA | GO:0051716: cellular response to stimulus | GO:0005739: mitochondrion | GO:0010605: negative regulation of macromolecule metabolic process | GO:0005737: cytoplasm | GO:0004527: exonuclease activity | GO:0097159: organic cyclic compound binding | GO:0010608: posttranscriptional regulation of gene expression | GO:0003676: nucleic acid binding | GO:0005622: intracellular | GO:0040029: regulation of gene expression, epigenetic | GO:0009987: cellular process | GO:0044424: intracellular part | GO:1901698: response to nitrogen compound | GO:1901699: cellular response to nitrogen compound | GO:1900368: regulation of RNA interference | GO:0006396: RNA processing | GO:0043331: response to dsRNA | GO:0044464: cell part | GO:0060255: regulation of macromolecule metabolic process | GO:0031050: dsRNA fragmentation | GO:0016458: gene silencing | GO:0050896: response to stimulus | GO:0034641: cellular nitrogen compound metabolic process | GO:0071359: cellular response to dsRNA | GO:0019222: regulation of metabolic process | GO:0004518: nuclease activity | GO:0004519: endonuclease activity | GO:0003824: catalytic activity | GO:0071310: cellular response to organic substance | GO:0044260: cellular macromolecule metabolic process | GO:0016070: RNA metabolic process | GO:0046483: heterocycle metabolic process | GO:0048583: regulation of response to stimulus | GO:0043170: macromolecule metabolic process | GO:0004521: endoribonuclease activity | GO:0044699: single-organism process | GO:0060147: regulation of posttranscriptional gene silencing | GO:0043169: cation binding | GO:0043167: ion binding | GO:0009892: negative regulation of metabolic process | GO:1901363: heterocyclic compound binding | GO:1901360: organic cyclic compound metabolic process | GO:0019219: regulation of nucleobase-containing compound metabolic process | GO:0016788: hydrolase activity, acting on ester bonds | GO:0016246: RNA interference | GO:0071407: cellular response to organic cyclic compound | GO:0016441: posttranscriptional gene silencing | GO:0010467: gene expression | GO:0010468: regulation of gene expression | GO:0051252: regulation of RNA metabolic process | GO:0006807: nitrogen compound metabolic process | GO:0046872: metal ion binding | GO:0010629: negative regulation of gene expression | GO:0006725: cellular aromatic compound metabolic process | GO:0006139: nucleobase-containing compound metabolic process | GO:0005488: binding | GO:0014070: response to organic cyclic compound | GO:0044444: cytoplasmic part | GO:0044763: single-organism cellular process | GO:0042221: response to chemical | GO:0090065: regulation of production of siRNA involved in RNA interference | GO:0070918: production of small RNA involved in gene silencing by RNA | GO:0008152: metabolic process | GO:0035194: posttranscriptional gene silencing by RNA | GO:0010033: response to organic substance | GO:0090304: nucleic acid metabolic process | GO:0065007: biological regulation | GO:0070887: cellular response to chemical stimulus | GO:0070920: regulation of production of small RNA involved in gene silencing by RNA | GO:0030422: production of siRNA involved in RNA interference | GO:0016893: endonuclease activity, active with either ribo- or deoxyribonucleic acids and producing 5'-phosphomonoesters | GO:0016891: endoribonuclease activity, producing 5'-phosphomonoesters | GO:0043231: intracellular membrane-bounded organelle | GO:0050794: regulation of cellular process | GO:0005623: cell | GO:0043227: membrane-bounded organelle | GO:0044237: cellular metabolic process | GO:0044238: primary metabolic process | GO:0043226: organelle | GO:0048519: negative regulation of biological process | GO:0060968: regulation of gene silencing | GO:0051171: regulation of nitrogen compound metabolic process | GO:0004540: ribonuclease activity | GO:0060966: regulation of gene silencing by RNA | GO:0043229: intracellular organelle	28.99: DNA.unspecified	IPR006055: Exonuclease | IPR012337: Ribonuclease H-like domain | IPR013520: Exonuclease, RNase T/DNA polymerase III	8
GRMZM2G143646			Pentatricopeptide repeat-containing protein	GO:0008299: isoprenoid biosynthetic process | GO:0008270: zinc ion binding | GO:0043231: intracellular membrane-bounded organelle | GO:0005737: cytoplasm | GO:0009507: chloroplast | GO:0005623: cell | GO:0005634: nucleus | GO:0043227: membrane-bounded organelle | GO:0009536: plastid | GO:0005622: intracellular | GO:0044424: intracellular part | GO:0043226: organelle | GO:0044444: cytoplasmic part | GO:0044464: cell part | GO:0043229: intracellular organelle | GO:0005515: protein binding | GO:0005488: binding	35.1.5: not assigned.no ontology.pentatricopeptide (PPR) repeat-containing protein	IPR002885: Pentatricopeptide repeat | IPR008949: Terpenoid synthase | IPR000092: Polyprenyl synthetase | IPR011990: Tetratricopeptide-like helical	8
GRMZM2G143788			Upstream activation factor subunit UAF30	GO:0005515: protein binding	35.1: not assigned.no ontology	IPR003121: SWIB/MDM2 domain | IPR019835: SWIB domain	8
GRMZM2G143870			Nuclear and cytoplasmic polyadenylated RNA-binding protein PUB1	GO:0003676: nucleic acid binding | GO:0031984: organelle subcompartment | GO:0055035: plastid thylakoid membrane | GO:0034357: photosynthetic membrane | GO:0016020: membrane | GO:0005737: cytoplasm | GO:0031967: organelle envelope | GO:0005622: intracellular | GO:0009526: plastid envelope | GO:0044446: intracellular organelle part | GO:0044424: intracellular part | GO:0044444: cytoplasmic part | GO:0044422: organelle part | GO:0044464: cell part | GO:0009941: chloroplast envelope | GO:0031975: envelope | GO:0043231: intracellular membrane-bounded organelle | GO:0003723: RNA binding | GO:0031976: plastid thylakoid | GO:0009507: chloroplast | GO:0005623: cell | GO:0000166: nucleotide binding | GO:0009535: chloroplast thylakoid membrane | GO:0009579: thylakoid | GO:0043227: membrane-bounded organelle | GO:0009536: plastid | GO:0044435: plastid part | GO:0044436: thylakoid part | GO:0043226: organelle | GO:0042651: thylakoid membrane | GO:0009532: plastid stroma | GO:0044434: chloroplast part | GO:0036094: small molecule binding | GO:0009534: chloroplast thylakoid | GO:1901265: nucleoside phosphate binding | GO:0043229: intracellular organelle | GO:0009570: chloroplast stroma | GO:1901363: heterocyclic compound binding | GO:0097159: organic cyclic compound binding	27.4: RNA.RNA binding	IPR012677: Nucleotide-binding, alpha-beta plait | IPR000504: RNA recognition motif domain	8
GRMZM2G143917			Divinyl chlorophyllide a 8-vinyl-reductase, chloroplastic	GO:0071822: protein complex subunit organization | GO:0031984: organelle subcompartment | GO:0071840: cellular component organization or biogenesis | GO:0015979: photosynthesis | GO:0010207: photosystem II assembly | GO:0016043: cellular component organization | GO:0097159: organic cyclic compound binding | GO:0005737: cytoplasm | GO:0070271: protein complex biogenesis | GO:0003676: nucleic acid binding | GO:0009987: cellular process | GO:0044446: intracellular organelle part | GO:0005622: intracellular | GO:0044424: intracellular part | GO:0005488: binding | GO:0044422: organelle part | GO:0044444: cytoplasmic part | GO:0008135: translation factor activity, RNA binding | GO:0044464: cell part | GO:0008152: metabolic process | GO:0065003: macromolecular complex assembly | GO:0006091: generation of precursor metabolites and energy | GO:0043933: macromolecular complex subunit organization | GO:0019684: photosynthesis, light reaction | GO:0043231: intracellular membrane-bounded organelle | GO:0034622: cellular macromolecular complex assembly | GO:0003723: RNA binding | GO:0044085: cellular component biogenesis | GO:0031976: plastid thylakoid | GO:0009507: chloroplast | GO:0005623: cell | GO:0003743: translation initiation factor activity | GO:0043623: cellular protein complex assembly | GO:0009579: thylakoid | GO:0043227: membrane-bounded organelle | GO:0009536: plastid | GO:0044435: plastid part | GO:0044237: cellular metabolic process | GO:0043226: organelle | GO:0044434: chloroplast part | GO:0009534: chloroplast thylakoid | GO:0022607: cellular component assembly | GO:0006461: protein complex assembly | GO:1901363: heterocyclic compound binding | GO:0043229: intracellular organelle | GO:0008610: lipid biosynthetic process	35.1: not assigned.no ontology	IPR016040: NAD(P)-binding domain | IPR008030: NmrA-like	8
GRMZM2G143998			Putative peptide/nitrate transporter At2g37900	GO:0005215: transporter activity | GO:0006810: transport | GO:0016020: membrane | GO:0071702: organic substance transport | GO:0071944: cell periphery | GO:0031224: intrinsic component of membrane | GO:0042886: amide transport | GO:0005886: plasma membrane | GO:0015833: peptide transport | GO:0044464: cell part | GO:0044425: membrane part | GO:0016021: integral component of membrane | GO:0005623: cell | GO:0071705: nitrogen compound transport | GO:0006857: oligopeptide transport | GO:0044765: single-organism transport | GO:0044699: single-organism process | GO:0051234: establishment of localization | GO:0051179: localization	34.13: transport.peptides and oligopeptides	IPR016196: Major facilitator superfamily domain, general substrate transporter | IPR000109: Proton-dependent oligopeptide transporter family | IPR018456: PTR2 family proton/oligopeptide symporter, conserved site	8
GRMZM2G144153			Phospholipid hydroperoxide glutathione peroxidase	GO:0004602: glutathione peroxidase activity | GO:0006979: response to oxidative stress | GO:0055114: oxidation-reduction process | GO:0071944: cell periphery | GO:0098869: cellular oxidant detoxification | GO:0016020: membrane | GO:0005739: mitochondrion | GO:0005737: cytoplasm | GO:0047066: phospholipid-hydroperoxide glutathione peroxidase activity | GO:0005886: plasma membrane | GO:0009987: cellular process | GO:0005622: intracellular | GO:0044424: intracellular part | GO:0044444: cytoplasmic part | GO:0046686: response to cadmium ion | GO:0042221: response to chemical | GO:0044464: cell part | GO:0006970: response to osmotic stress | GO:0010035: response to inorganic substance | GO:1990748: cellular detoxification | GO:0010038: response to metal ion | GO:0005829: cytosol | GO:0098754: detoxification | GO:0048046: apoplast | GO:0043231: intracellular membrane-bounded organelle | GO:0009628: response to abiotic stimulus | GO:0009507: chloroplast | GO:0005623: cell | GO:0043227: membrane-bounded organelle | GO:0009536: plastid | GO:0009636: response to toxic substance | GO:0005576: extracellular region | GO:0043226: organelle | GO:0009651: response to salt stress | GO:0043229: intracellular organelle | GO:0016209: antioxidant activity | GO:0006950: response to stress | GO:0004601: peroxidase activity | GO:0016684: oxidoreductase activity, acting on peroxide as acceptor	21.2.2: redox.ascorbate and glutathione.glutathione	IPR000889: Glutathione peroxidase | IPR012336: Thioredoxin-like fold	8
GRMZM2G144196			sigma factor RpoD	GO:0003677: DNA binding | GO:0003700: transcription factor activity, sequence-specific DNA binding | GO:0006352: DNA-templated transcription, initiation | GO:0006355: regulation of transcription, DNA-templated | GO:0016987: sigma factor activity | GO:0031325: positive regulation of cellular metabolic process | GO:0051716: cellular response to stimulus | GO:0016740: transferase activity | GO:0005737: cytoplasm | GO:0031328: positive regulation of cellular biosynthetic process | GO:0010604: positive regulation of macromolecule metabolic process | GO:1903508: positive regulation of nucleic acid-templated transcription | GO:0044424: intracellular part | GO:0005622: intracellular | GO:0044464: cell part | GO:0016779: nucleotidyltransferase activity | GO:0044707: single-multicellular organism process | GO:0032501: multicellular organismal process | GO:0032502: developmental process | GO:0050896: response to stimulus | GO:0010557: positive regulation of macromolecule biosynthetic process | GO:0003824: catalytic activity | GO:0071478: cellular response to radiation | GO:0001053: plastid sigma factor activity | GO:0009416: response to light stimulus | GO:0009536: plastid | GO:0044699: single-organism process | GO:0090351: seedling development | GO:0048856: anatomical structure development | GO:0009891: positive regulation of biosynthetic process | GO:0009893: positive regulation of metabolic process | GO:0007275: multicellular organism development | GO:0010628: positive regulation of gene expression | GO:0003899: DNA-directed RNA polymerase activity | GO:0051254: positive regulation of RNA metabolic process | GO:0005515: protein binding | GO:0005634: nucleus | GO:0071483: cellular response to blue light | GO:0071482: cellular response to light stimulus | GO:0044444: cytoplasmic part | GO:0044767: single-organism developmental process | GO:0045935: positive regulation of nucleobase-containing compound metabolic process | GO:1902680: positive regulation of RNA biosynthetic process | GO:0034062: RNA polymerase activity | GO:0071214: cellular response to abiotic stimulus | GO:0043231: intracellular membrane-bounded organelle | GO:0016772: transferase activity, transferring phosphorus-containing groups | GO:0045893: positive regulation of transcription, DNA-templated | GO:0009507: chloroplast | GO:0048522: positive regulation of cellular process | GO:0009628: response to abiotic stimulus | GO:0043227: membrane-bounded organelle | GO:0005623: cell | GO:0048518: positive regulation of biological process | GO:0009637: response to blue light | GO:0043226: organelle | GO:0051173: positive regulation of nitrogen compound metabolic process | GO:0009314: response to radiation | GO:0009791: post-embryonic development | GO:0043229: intracellular organelle | GO:0006352: DNA-dependent transcription, initiation | GO:0006355: regulation of transcription, DNA-dependent | GO:0003700: sequence-specific DNA binding transcription factor activity | GO:0045893: positive regulation of transcription, DNA-dependent | GO:0000988: protein binding transcription factor activity | GO:0000990: core RNA polymerase binding transcription factor activity | GO:2001141: regulation of RNA biosynthetic process | GO:0000996: core DNA-dependent RNA polymerase binding promoter specificity activity	27.2: RNA.transcription	IPR013325: RNA polymerase sigma factor, region 2 | IPR000943: RNA polymerase sigma-70 | IPR007630: RNA polymerase sigma-70 region 4 | IPR011991: Winged helix-turn-helix DNA-binding domain | IPR014284: RNA polymerase sigma-70 like domain | IPR007624: RNA polymerase sigma-70 region 3 | IPR013324: RNA polymerase sigma factor, region 3/4 | IPR007627: RNA polymerase sigma-70 region 2	8
GRMZM2G144224			Abscisic acid receptor	GO:0009607: response to biotic stimulus | GO:0006952: defense response | GO:0010427: abscisic acid binding | GO:0009738: abscisic acid-activated signaling pathway | GO:0004872: receptor activity		IPR023393: START-like domain | IPR019587: Polyketide cyclase/dehydrase	8
GRMZM2G144403			C2 domain-containing protein At1g53590	GO:0005515: protein binding | GO:0008289: lipid binding | GO:0071944: cell periphery | GO:0016021: integral component of membrane | GO:0031224: intrinsic component of membrane | GO:0016020: membrane | GO:0005737: cytoplasm | GO:0043231: intracellular membrane-bounded organelle | GO:0009507: chloroplast | GO:0043227: membrane-bounded organelle | GO:0005623: cell | GO:0005886: plasma membrane | GO:0005622: intracellular | GO:0009536: plastid | GO:0005773: vacuole | GO:0005576: extracellular region | GO:0044424: intracellular part | GO:0044425: membrane part | GO:0044444: cytoplasmic part | GO:0043226: organelle | GO:0044464: cell part | GO:0043229: intracellular organelle	35.1.19: not assigned.no ontology.C2 domain-containing protein	IPR000008: C2 domain	8
GRMZM2G144480			Ocs element-binding factor 1	GO:0003700: transcription factor activity, sequence-specific DNA binding | GO:0006355: regulation of transcription, DNA-templated | GO:0043565: sequence-specific DNA binding | GO:0006355: regulation of transcription, DNA-dependent | GO:0003700: sequence-specific DNA binding transcription factor activity | GO:0010468: regulation of gene expression | GO:0006807: nitrogen compound metabolic process | GO:0010467: gene expression | GO:0051171: regulation of nitrogen compound metabolic process | GO:0051252: regulation of RNA metabolic process | GO:0044260: cellular macromolecule metabolic process | GO:0019222: regulation of metabolic process | GO:0034641: cellular nitrogen compound metabolic process | GO:0019219: regulation of nucleobase-containing compound metabolic process | GO:0034645: cellular macromolecule biosynthetic process | GO:0050789: regulation of biological process | GO:0009889: regulation of biosynthetic process | GO:0018130: heterocycle biosynthetic process | GO:0019438: aromatic compound biosynthetic process | GO:0046483: heterocycle metabolic process | GO:0016070: RNA metabolic process | GO:0044271: cellular nitrogen compound biosynthetic process | GO:0065007: biological regulation | GO:0010556: regulation of macromolecule biosynthetic process | GO:0006139: nucleobase-containing compound metabolic process | GO:0032774: RNA biosynthetic process | GO:0006725: cellular aromatic compound metabolic process | GO:1901576: organic substance biosynthetic process | GO:0090304: nucleic acid metabolic process | GO:0080090: regulation of primary metabolic process | GO:2001141: regulation of RNA biosynthetic process | GO:0009058: biosynthetic process | GO:0009059: macromolecule biosynthetic process | GO:0003676: nucleic acid binding | GO:0003677: DNA binding | GO:0006351: transcription, DNA-templated | GO:2000112: regulation of cellular macromolecule biosynthetic process | GO:0060255: regulation of macromolecule metabolic process | GO:0031323: regulation of cellular metabolic process | GO:1901360: organic cyclic compound metabolic process | GO:0031326: regulation of cellular biosynthetic process | GO:1901362: organic cyclic compound biosynthetic process | GO:0034654: nucleobase-containing compound biosynthetic process | GO:0050794: regulation of cellular process | GO:0001071: nucleic acid binding transcription factor activity | GO:0044249: cellular biosynthetic process		IPR004827: Basic-leucine zipper domain	8
GRMZM2G144483				GO:0043227: membrane-bounded organelle | GO:0005622: intracellular | GO:0044464: cell part | GO:0043226: organelle | GO:0044424: intracellular part | GO:0043231: intracellular membrane-bounded organelle | GO:0005634: nucleus | GO:0005623: cell | GO:0043229: intracellular organelle			8
GRMZM2G144668			DIBOA-glucoside dioxygenase BX6	GO:0016491: oxidoreductase activity | GO:0055114: oxidation-reduction process | GO:0016706: oxidoreductase activity, acting on paired donors, with incorporation or reduction of molecular oxygen, 2-oxoglutarate as one donor, and incorporation of one atom each of oxygen into both donors | GO:0044710: single-organism metabolic process | GO:0044699: single-organism process | GO:0051213: dioxygenase activity | GO:0016705: oxidoreductase activity, acting on paired donors, with incorporation or reduction of molecular oxygen | GO:0008152: metabolic process | GO:0003824: catalytic activity	17.5.1: hormone metabolism.ethylene.synthesis-degradation	IPR005123: Oxoglutarate/iron-dependent dioxygenase | IPR027443: Isopenicillin N synthase-like | IPR026992: Non-haem dioxygenase N-terminal domain	8
GRMZM2G144742				GO:0009535: chloroplast thylakoid membrane | GO:0009534: chloroplast thylakoid		SignalP-noTM: Signal Peptide detected using noTM network	8
GRMZM2G144843			Pentatricopeptide repeat-containing protein At1g59720, mitochondrial	GO:0008270: zinc ion binding | GO:0016787: hydrolase activity | GO:0071704: organic substance metabolic process | GO:0010467: gene expression | GO:0005739: mitochondrion | GO:0006807: nitrogen compound metabolic process | GO:0005737: cytoplasm | GO:0006725: cellular aromatic compound metabolic process | GO:0009987: cellular process | GO:0005622: intracellular | GO:0043412: macromolecule modification | GO:0006139: nucleobase-containing compound metabolic process | GO:0044424: intracellular part | GO:0006397: mRNA processing | GO:0044444: cytoplasmic part | GO:0006396: RNA processing | GO:0044464: cell part | GO:0008152: metabolic process | GO:0090304: nucleic acid metabolic process | GO:0016556: mRNA modification | GO:0034641: cellular nitrogen compound metabolic process | GO:0004518: nuclease activity | GO:0004519: endonuclease activity | GO:0043231: intracellular membrane-bounded organelle | GO:0003824: catalytic activity | GO:0016071: mRNA metabolic process | GO:0044260: cellular macromolecule metabolic process | GO:0016070: RNA metabolic process | GO:0009507: chloroplast | GO:0046483: heterocycle metabolic process | GO:0005623: cell | GO:0043170: macromolecule metabolic process | GO:0043227: membrane-bounded organelle | GO:0009536: plastid | GO:0044237: cellular metabolic process | GO:0044238: primary metabolic process | GO:0043226: organelle | GO:0009451: RNA modification | GO:1901360: organic cyclic compound metabolic process | GO:0043229: intracellular organelle | GO:0016788: hydrolase activity, acting on ester bonds | GO:0005515: protein binding | GO:0005488: binding	35.1.5: not assigned.no ontology.pentatricopeptide (PPR) repeat-containing protein	IPR002885: Pentatricopeptide repeat | IPR011990: Tetratricopeptide-like helical	8
GRMZM2G144857							8
GRMZM2G145029			Delta-isomerase II	GO:0016787: hydrolase activity | GO:0008299: isoprenoid biosynthetic process | GO:0004452: isopentenyl-diphosphate delta-isomerase activity | GO:0016114: terpenoid biosynthetic process | GO:0015995: chlorophyll biosynthetic process | GO:0009507: chloroplast | GO:0009240: isopentenyl diphosphate biosynthetic process | GO:0009536: plastid | GO:0005829: cytosol | GO:0009908: flower development | GO:0005739: mitochondrion	16.1.2.7: secondary metabolism.isoprenoids.mevalonate pathway.isopentenyl pyrophosphate:dimethyllallyl pyrophosphate isomerase	IPR015797: NUDIX hydrolase domain-like | IPR000086: NUDIX hydrolase domain | IPR011876: Isopentenyl-diphosphate delta-isomerase, type 1	8
GRMZM2G145109			associated receptor kinase-like	GO:0005509: calcium ion binding | GO:0030247: polysaccharide binding | GO:0004672: protein kinase activity | GO:0005524: ATP binding | GO:0006468: protein phosphorylation | GO:0071944: cell periphery | GO:0032535: regulation of cellular component size | GO:0030312: external encapsulating structure | GO:0050789: regulation of biological process | GO:0051716: cellular response to stimulus | GO:0016021: integral component of membrane | GO:0016020: membrane | GO:0005618: cell wall | GO:0005975: carbohydrate metabolic process | GO:0005737: cytoplasm | GO:0006950: response to stress | GO:0001101: response to acid chemical | GO:0005622: intracellular | GO:0048869: cellular developmental process | GO:0009505: plant-type cell wall | GO:0044424: intracellular part | GO:0044425: membrane part | GO:0006952: defense response | GO:0044700: single organism signaling | GO:0009620: response to fungus | GO:0048589: developmental growth | GO:0007166: cell surface receptor signaling pathway | GO:0007165: signal transduction | GO:0044464: cell part | GO:0019725: cellular homeostasis | GO:0050896: response to stimulus | GO:0055082: cellular chemical homeostasis | GO:0051704: multi-organism process | GO:0032502: developmental process | GO:0009605: response to external stimulus | GO:0016032: viral process | GO:0009607: response to biotic stimulus | GO:0032989: cellular component morphogenesis | GO:0044699: single-organism process | GO:0005773: vacuole | GO:0005576: extracellular region | GO:0009615: response to virus | GO:0048856: anatomical structure development | GO:0009653: anatomical structure morphogenesis | GO:0008361: regulation of cell size | GO:0007154: cell communication | GO:0051707: response to other organism | GO:0043207: response to external biotic stimulus | GO:0044419: interspecies interaction between organisms | GO:0016049: cell growth | GO:0071840: cellular component organization or biogenesis | GO:0031224: intrinsic component of membrane | GO:0023052: signaling | GO:0016043: cellular component organization | GO:0005515: protein binding | GO:0042592: homeostatic process | GO:0005634: nucleus | GO:0044767: single-organism developmental process | GO:0098542: defense response to other organism | GO:0040007: growth | GO:0044723: single-organism carbohydrate metabolic process | GO:0044403: symbiosis, encompassing mutualism through parasitism | GO:0005886: plasma membrane | GO:0004674: protein serine/threonine kinase activity | GO:0014070: response to organic cyclic compound | GO:0044444: cytoplasmic part | GO:0044763: single-organism cellular process | GO:0042221: response to chemical | GO:0044764: multi-organism cellular process | GO:0000902: cell morphogenesis | GO:0090066: regulation of anatomical structure size | GO:0065008: regulation of biological quality | GO:0010033: response to organic substance | GO:0065007: biological regulation | GO:0050832: defense response to fungus | GO:0030104: water homeostasis | GO:0050794: regulation of cellular process | GO:0043231: intracellular membrane-bounded organelle | GO:0005623: cell | GO:0009826: unidimensional cell growth | GO:0006884: cell volume homeostasis | GO:0043227: membrane-bounded organelle | GO:1901700: response to oxygen-containing compound | GO:0043226: organelle | GO:0044710: single-organism metabolic process | GO:0009311: oligosaccharide metabolic process | GO:0009751: response to salicylic acid | GO:0048878: chemical homeostasis | GO:0060560: developmental growth involved in morphogenesis | GO:0043229: intracellular organelle | GO:0009992: cellular water homeostasis | GO:0016772: transferase activity, transferring phosphorus-containing groups | GO:0032555: purine ribonucleotide binding | GO:0043168: anion binding | GO:0032553: ribonucleotide binding | GO:0044260: cellular macromolecule metabolic process | GO:0043167: ion binding | GO:0035639: purine ribonucleoside triphosphate binding | GO:0097367: carbohydrate derivative binding | GO:0006796: phosphate-containing compound metabolic process | GO:0003824: catalytic activity | GO:0032559: adenyl ribonucleotide binding | GO:0006793: phosphorus metabolic process | GO:1901265: nucleoside phosphate binding | GO:0000166: nucleotide binding | GO:0001882: nucleoside binding | GO:0016301: kinase activity | GO:0030554: adenyl nucleotide binding | GO:0016773: phosphotransferase activity, alcohol group as acceptor | GO:0017076: purine nucleotide binding | GO:0097159: organic cyclic compound binding | GO:0043170: macromolecule metabolic process | GO:0044237: cellular metabolic process | GO:0044238: primary metabolic process | GO:0009987: cellular process | GO:0036094: small molecule binding | GO:0032549: ribonucleoside binding | GO:0016310: phosphorylation | GO:0005488: binding | GO:1901363: heterocyclic compound binding | GO:0001883: purine nucleoside binding | GO:0001871: pattern binding | GO:0008152: metabolic process | GO:0030246: carbohydrate binding | GO:0043412: macromolecule modification | GO:0071704: organic substance metabolic process | GO:0044267: cellular protein metabolic process | GO:0032550: purine ribonucleoside binding | GO:0019538: protein metabolic process | GO:0036211: protein modification process | GO:0016740: transferase activity | GO:0006464: cellular protein modification process	29.4.1.57: protein.postranslational modification.kinase.receptor like cytoplasmatic kinase VII | 30.2.25: signalling.receptor kinases.wall associated kinase	IPR000742: Epidermal growth factor-like domain | IPR000152: EGF-type aspartate/asparagine hydroxylation site | IPR008271: Serine/threonine-protein kinase, active site | IPR001881: EGF-like calcium-binding domain | IPR013320: Concanavalin A-like lectin/glucanase, subgroup | IPR002290: Serine/threonine- / dual specificity protein kinase, catalytic domain | IPR025287: Wall-associated receptor kinase galacturonan-binding domain | IPR011009: Protein kinase-like domain | IPR018097: EGF-like calcium-binding, conserved site | IPR000719: Protein kinase domain | IPR017441: Protein kinase, ATP binding site | SignalP-noTM: Signal Peptide detected using noTM network	8
GRMZM2G145236			Inactive poly [ADP-ribose] polymerase	GO:0012501: programmed cell death | GO:0071229: cellular response to acid chemical | GO:0045087: innate immune response | GO:0050789: regulation of biological process | GO:0044271: cellular nitrogen compound biosynthetic process | GO:0070013: intracellular organelle lumen | GO:0001101: response to acid chemical | GO:0009617: response to bacterium | GO:0000003: reproduction | GO:0009987: cellular process | GO:0046209: nitric oxide metabolic process | GO:0044702: single organism reproductive process | GO:0009867: jasmonic acid mediated signaling pathway | GO:0044424: intracellular part | GO:0044422: organelle part | GO:0044700: single organism signaling | GO:0007165: signal transduction | GO:0022414: reproductive process | GO:0044428: nuclear part | GO:0044707: single-multicellular organism process | GO:0050896: response to stimulus | GO:0032501: multicellular organismal process | GO:0032502: developmental process | GO:0010035: response to inorganic substance | GO:0016032: viral process | GO:0034641: cellular nitrogen compound metabolic process | GO:0009607: response to biotic stimulus | GO:0009605: response to external stimulus | GO:0009058: biosynthetic process | GO:0006979: response to oxidative stress | GO:0007154: cell communication | GO:0048856: anatomical structure development | GO:0044419: interspecies interaction between organisms | GO:0007275: multicellular organism development | GO:0010102: lateral root morphogenesis | GO:0043207: response to external biotic stimulus | GO:0006809: nitric oxide biosynthetic process | GO:0010101: post-embryonic root morphogenesis | GO:0032870: cellular response to hormone stimulus | GO:0010228: vegetative to reproductive phase transition of meristem | GO:0048731: system development | GO:0006807: nitrogen compound metabolic process | GO:0098542: defense response to other organism | GO:0048573: photoperiodism, flowering | GO:0042742: defense response to bacterium | GO:0044767: single-organism developmental process | GO:0009648: photoperiodism | GO:0044403: symbiosis, encompassing mutualism through parasitism | GO:0044249: cellular biosynthetic process | GO:0000302: response to reactive oxygen species | GO:0044763: single-organism cellular process | GO:0000303: response to superoxide | GO:0044764: multi-organism cellular process | GO:0042221: response to chemical | GO:0000305: response to oxygen radical | GO:0008152: metabolic process | GO:0048608: reproductive structure development | GO:0010193: response to ozone | GO:0070887: cellular response to chemical stimulus | GO:0003006: developmental process involved in reproduction | GO:0009628: response to abiotic stimulus | GO:0009755: hormone-mediated signaling pathway | GO:1901700: response to oxygen-containing compound | GO:0044237: cellular metabolic process | GO:1901701: cellular response to oxygen-containing compound | GO:0009753: response to jasmonic acid | GO:0009873: ethylene-activated signaling pathway | GO:0048316: seed development | GO:0016740: transferase activity | GO:0031323: regulation of cellular metabolic process | GO:0034399: nuclear periphery | GO:0005737: cytoplasm | GO:0051716: cellular response to stimulus | GO:0009814: defense response, incompatible interaction | GO:0009816: defense response to bacterium, incompatible interaction | GO:0072593: reactive oxygen species metabolic process | GO:0005622: intracellular | GO:0006952: defense response | GO:0006950: response to stress | GO:0044464: cell part | GO:0051704: multi-organism process | GO:0031974: membrane-enclosed lumen | GO:0019222: regulation of metabolic process | GO:0099402: plant organ development | GO:2000377: regulation of reactive oxygen species metabolic process | GO:0000160: phosphorelay signal transduction system | GO:0071310: cellular response to organic substance | GO:0003824: catalytic activity | GO:0071395: cellular response to jasmonic acid stimulus | GO:0003950: NAD+ ADP-ribosyltransferase activity | GO:0009414: response to water deprivation | GO:0009415: response to water | GO:0044699: single-organism process | GO:0009416: response to light stimulus | GO:0009653: anatomical structure morphogenesis | GO:0051707: response to other organism | GO:0022622: root system development | GO:0009651: response to salt stress | GO:2001057: reactive nitrogen species metabolic process | GO:1905392: plant organ morphogenesis | GO:0016763: transferase activity, transferring pentosyl groups | GO:0071369: cellular response to ethylene stimulus | GO:0031981: nuclear lumen | GO:0016363: nuclear matrix | GO:0023052: signaling | GO:0005515: protein binding | GO:0009719: response to endogenous stimulus | GO:1903409: reactive oxygen species biosynthetic process | GO:0048527: lateral root development | GO:0005634: nucleus | GO:0048528: post-embryonic root development | GO:0044446: intracellular organelle part | GO:0009723: response to ethylene | GO:0002376: immune system process | GO:0005488: binding | GO:0043233: organelle lumen | GO:0042542: response to hydrogen peroxide | GO:0009725: response to hormone | GO:0006970: response to osmotic stress | GO:0010033: response to organic substance | GO:0016757: transferase activity, transferring glycosyl groups | GO:0065007: biological regulation | GO:0010154: fruit development | GO:0010015: root morphogenesis | GO:0043231: intracellular membrane-bounded organelle | GO:0035556: intracellular signal transduction | GO:0008219: cell death | GO:0071495: cellular response to endogenous stimulus | GO:0050794: regulation of cellular process | GO:0006955: immune response | GO:0048364: root development | GO:0005623: cell | GO:0061458: reproductive system development | GO:0043227: membrane-bounded organelle | GO:0009314: response to radiation | GO:0043226: organelle | GO:0090697: post-embryonic plant organ morphogenesis | GO:0009791: post-embryonic development | GO:0090696: post-embryonic plant organ development | GO:0009793: embryo development ending in seed dormancy | GO:0043229: intracellular organelle | GO:0090698: post-embryonic plant morphogenesis | GO:0009790: embryo development | GO:0009873: ethylene mediated signaling pathway	35.1: not assigned.no ontology	IPR022003: RST domain of plant C-terminal | IPR012317: Poly(ADP-ribose) polymerase, catalytic domain	8
GRMZM2G145392							8
GRMZM2G145496			protein L27	GO:0003735: structural constituent of ribosome | GO:0005622: intracellular | GO:0005840: ribosome | GO:0006412: translation | GO:0015934: large ribosomal subunit | GO:0005739: mitochondrion | GO:0009719: response to endogenous stimulus | GO:0070013: intracellular organelle lumen | GO:0005759: mitochondrial matrix | GO:0044391: ribosomal subunit | GO:0031967: organelle envelope | GO:0005762: mitochondrial large ribosomal subunit | GO:0009526: plastid envelope | GO:0044446: intracellular organelle part | GO:0009725: response to hormone | GO:0044422: organelle part | GO:0005761: mitochondrial ribosome | GO:0042221: response to chemical | GO:0009941: chloroplast envelope | GO:0043233: organelle lumen | GO:0010033: response to organic substance | GO:0044429: mitochondrial part | GO:0050896: response to stimulus | GO:0031975: envelope | GO:0031974: membrane-enclosed lumen | GO:0043231: intracellular membrane-bounded organelle | GO:0009507: chloroplast | GO:0009579: thylakoid | GO:0043227: membrane-bounded organelle | GO:0009536: plastid | GO:0009735: response to cytokinin | GO:0044435: plastid part | GO:0000313: organellar ribosome | GO:0000315: organellar large ribosomal subunit | GO:0009532: plastid stroma | GO:0044434: chloroplast part | GO:0009570: chloroplast stroma	29.2.1.1.1.2.27: protein.synthesis.ribosomal protein.prokaryotic.chloroplast.50S subunit.L27	IPR018261: Ribosomal protein L27, conserved site | IPR001684: Ribosomal protein L27 | SignalP-noTM: Signal Peptide detected using noTM network	8
GRMZM2G145500				GO:0009507: chloroplast | GO:0006875: cellular metal ion homeostasis | GO:0015088: copper uptake transmembrane transporter activity | GO:0005381: iron ion transmembrane transporter activity | GO:0045037: protein import into chloroplast stroma | GO:0009706: chloroplast inner membrane | GO:0042803: protein homodimerization activity | GO:0009941: chloroplast envelope | GO:0009536: plastid	29.3.3: protein.targeting.chloroplast	IPR022051: Protein of unknown function DUF3611	8
GRMZM2G145527				GO:0005576: extracellular region | GO:0031072: heat shock protein binding | GO:0051082: unfolded protein binding		IPR001305: Heat shock protein DnaJ, cysteine-rich domain	8
GRMZM2G145554			WRKY transcription factor 71	GO:0003700: transcription factor activity, sequence-specific DNA binding | GO:0006355: regulation of transcription, DNA-templated | GO:0043565: sequence-specific DNA binding | GO:0043227: membrane-bounded organelle | GO:0005622: intracellular | GO:0043226: organelle | GO:0044424: intracellular part | GO:0044464: cell part | GO:0005634: nucleus | GO:0043231: intracellular membrane-bounded organelle | GO:0005623: cell | GO:0043229: intracellular organelle | GO:0006355: regulation of transcription, DNA-dependent | GO:0003700: sequence-specific DNA binding transcription factor activity | GO:0010468: regulation of gene expression | GO:0010467: gene expression | GO:0006807: nitrogen compound metabolic process | GO:0051252: regulation of RNA metabolic process | GO:0051171: regulation of nitrogen compound metabolic process | GO:0044260: cellular macromolecule metabolic process | GO:0019222: regulation of metabolic process | GO:0019219: regulation of nucleobase-containing compound metabolic process | GO:0034641: cellular nitrogen compound metabolic process | GO:0034645: cellular macromolecule biosynthetic process | GO:0050789: regulation of biological process | GO:0009889: regulation of biosynthetic process | GO:0018130: heterocycle biosynthetic process | GO:0019438: aromatic compound biosynthetic process | GO:0043170: macromolecule metabolic process | GO:0046483: heterocycle metabolic process | GO:0016070: RNA metabolic process | GO:0009987: cellular process | GO:0044271: cellular nitrogen compound biosynthetic process | GO:0065007: biological regulation | GO:0010556: regulation of macromolecule biosynthetic process | GO:0006139: nucleobase-containing compound metabolic process | GO:0032774: RNA biosynthetic process | GO:0006725: cellular aromatic compound metabolic process | GO:1901576: organic substance biosynthetic process | GO:0090304: nucleic acid metabolic process | GO:0080090: regulation of primary metabolic process | GO:0097159: organic cyclic compound binding | GO:2001141: regulation of RNA biosynthetic process | GO:0044237: cellular metabolic process | GO:0044238: primary metabolic process | GO:0009058: biosynthetic process | GO:0009059: macromolecule biosynthetic process | GO:0003676: nucleic acid binding | GO:0003677: DNA binding | GO:2000112: regulation of cellular macromolecule biosynthetic process | GO:0006351: transcription, DNA-templated | GO:0060255: regulation of macromolecule metabolic process | GO:0031323: regulation of cellular metabolic process | GO:0031326: regulation of cellular biosynthetic process | GO:1901360: organic cyclic compound metabolic process | GO:1901362: organic cyclic compound biosynthetic process | GO:0034654: nucleobase-containing compound biosynthetic process | GO:1901363: heterocyclic compound binding | GO:0005488: binding | GO:0050794: regulation of cellular process | GO:0008152: metabolic process | GO:0001071: nucleic acid binding transcription factor activity | GO:0071704: organic substance metabolic process | GO:0044249: cellular biosynthetic process	27.3.32: RNA.regulation of transcription.WRKY domain transcription factor family	IPR003657: DNA-binding WRKY	8
GRMZM2G145589			Xylem serine proteinase 1	GO:0004252: serine-type endopeptidase activity | GO:0006508: proteolysis | GO:0050789: regulation of biological process | GO:0071944: cell periphery | GO:0030312: external encapsulating structure | GO:0005618: cell wall | GO:0030154: cell differentiation | GO:0045087: innate immune response | GO:0009617: response to bacterium | GO:0005737: cytoplasm | GO:0048868: pollen tube development | GO:0006950: response to stress | GO:0005622: intracellular | GO:0009987: cellular process | GO:0000003: reproduction | GO:0048869: cellular developmental process | GO:0044702: single organism reproductive process | GO:0006952: defense response | GO:0044424: intracellular part | GO:0009505: plant-type cell wall | GO:0048589: developmental growth | GO:0048468: cell development | GO:0022414: reproductive process | GO:0044421: extracellular region part | GO:0044464: cell part | GO:0009860: pollen tube growth | GO:0044703: multi-organism reproductive process | GO:0044706: multi-multicellular organism process | GO:0032501: multicellular organismal process | GO:0032502: developmental process | GO:0050896: response to stimulus | GO:0031012: extracellular matrix | GO:0048588: developmental cell growth | GO:0051704: multi-organism process | GO:0009605: response to external stimulus | GO:0009607: response to biotic stimulus | GO:0032989: cellular component morphogenesis | GO:0009536: plastid | GO:0005578: proteinaceous extracellular matrix | GO:0009932: cell tip growth | GO:0044699: single-organism process | GO:0009856: pollination | GO:0005576: extracellular region | GO:0009653: anatomical structure morphogenesis | GO:0048856: anatomical structure development | GO:0051707: response to other organism | GO:0043207: response to external biotic stimulus | GO:0016049: cell growth | GO:0071840: cellular component organization or biogenesis | GO:0016043: cellular component organization | GO:0098542: defense response to other organism | GO:0044767: single-organism developmental process | GO:0002376: immune system process | GO:0040007: growth | GO:0040008: regulation of growth | GO:0042742: defense response to bacterium | GO:0044444: cytoplasmic part | GO:0044763: single-organism cellular process | GO:0009682: induced systemic resistance | GO:0000902: cell morphogenesis | GO:0000904: cell morphogenesis involved in differentiation | GO:0065007: biological regulation | GO:0048046: apoplast | GO:0043231: intracellular membrane-bounded organelle | GO:0006955: immune response | GO:0009507: chloroplast | GO:0009826: unidimensional cell growth | GO:0003006: developmental process involved in reproduction | GO:0005623: cell | GO:0043227: membrane-bounded organelle | GO:0043226: organelle | GO:0060560: developmental growth involved in morphogenesis | GO:0043229: intracellular organelle | GO:0043086: negative regulation of catalytic activity | GO:0042802: identical protein binding | GO:0005515: protein binding | GO:0065009: regulation of molecular function | GO:0019222: regulation of metabolic process | GO:0044092: negative regulation of molecular function | GO:0003824: catalytic activity | GO:0070011: peptidase activity, acting on L-amino acid peptides | GO:0050790: regulation of catalytic activity | GO:0004175: endopeptidase activity | GO:0016787: hydrolase activity | GO:0005488: binding | GO:0008152: metabolic process | GO:0008236: serine-type peptidase activity | GO:0008233: peptidase activity | GO:0017171: serine hydrolase activity | GO:0071704: organic substance metabolic process | GO:0043170: macromolecule metabolic process | GO:0019538: protein metabolic process | GO:0044238: primary metabolic process	29.5.1: protein.degradation.subtilases	IPR000209: Peptidase S8/S53 domain | IPR015500: Peptidase S8, subtilisin-related | IPR010259: Proteinase inhibitor I9 | IPR003137: Protease-associated domain, PA | IPR023828: Peptidase S8, subtilisin, Ser-active site | SignalP-noTM: Signal Peptide detected using noTM network	8
GRMZM2G145758			Histone H3	GO:0003677: DNA binding | GO:0071824: protein-DNA complex subunit organization | GO:0051276: chromosome organization | GO:0098687: chromosomal region | GO:0007049: cell cycle | GO:0009987: cellular process | GO:0044427: chromosomal part | GO:0007126: meiotic nuclear division | GO:0000003: reproduction | GO:0005622: intracellular | GO:0044702: single organism reproductive process | GO:0006996: organelle organization | GO:0044424: intracellular part | GO:0044422: organelle part | GO:0022414: reproductive process | GO:0044464: cell part | GO:0043933: macromolecular complex subunit organization | GO:0051304: chromosome separation | GO:0044703: multi-organism reproductive process | GO:0051704: multi-organism process | GO:0000280: nuclear division | GO:0051307: meiotic chromosome separation | GO:0051301: cell division | GO:0005694: chromosome | GO:0044699: single-organism process | GO:0044815: DNA packaging complex | GO:0071840: cellular component organization or biogenesis | GO:0019953: sexual reproduction | GO:0032991: macromolecular complex | GO:0032993: protein-DNA complex | GO:0016043: cellular component organization | GO:0005515: protein binding | GO:0000793: condensed chromosome | GO:0005634: nucleus | GO:0000785: chromatin | GO:0000786: nucleosome | GO:0044446: intracellular organelle part | GO:0044763: single-organism cellular process | GO:0046983: protein dimerization activity | GO:0043234: protein complex | GO:0043232: intracellular non-membrane-bounded organelle | GO:0009566: fertilization | GO:0009567: double fertilization forming a zygote and endosperm | GO:0065004: protein-DNA complex assembly | GO:0065003: macromolecular complex assembly | GO:0034622: cellular macromolecular complex assembly | GO:0098813: nuclear chromosome segregation | GO:0045132: meiotic chromosome segregation | GO:0046982: protein heterodimerization activity | GO:0043231: intracellular membrane-bounded organelle | GO:0044085: cellular component biogenesis | GO:0051321: meiotic cell cycle | GO:0048285: organelle fission | GO:0034508: centromere complex assembly | GO:0043227: membrane-bounded organelle | GO:0005623: cell | GO:0043228: non-membrane-bounded organelle | GO:0043226: organelle | GO:0000775: chromosome, centromeric region | GO:0000777: condensed chromosome kinetochore | GO:0000776: kinetochore | GO:0022402: cell cycle process | GO:0007059: chromosome segregation | GO:0022607: cellular component assembly | GO:0000779: condensed chromosome, centromeric region | GO:0043229: intracellular organelle | GO:1903046: meiotic cell cycle process | GO:0006334: nucleosome assembly | GO:0006807: nitrogen compound metabolic process | GO:0044260: cellular macromolecule metabolic process | GO:0071822: protein complex subunit organization | GO:0006325: chromatin organization | GO:0070271: protein complex biogenesis | GO:0006323: DNA packaging | GO:0034641: cellular nitrogen compound metabolic process | GO:1990104: DNA bending complex | GO:0031497: chromatin assembly | GO:0043170: macromolecule metabolic process | GO:0046483: heterocycle metabolic process | GO:0071103: DNA conformation change | GO:0006333: chromatin assembly or disassembly | GO:0006139: nucleobase-containing compound metabolic process | GO:0006725: cellular aromatic compound metabolic process | GO:0090304: nucleic acid metabolic process | GO:0034728: nucleosome organization | GO:0006259: DNA metabolic process | GO:0003676: nucleic acid binding | GO:1901360: organic cyclic compound metabolic process | GO:0006461: protein complex assembly	28.1.3: DNA.synthesis/chromatin structure.histone | 28.1.3.2.3: DNA.synthesis/chromatin structure.histone.core.H3	IPR000164: Histone H3 | IPR009072: Histone-fold | IPR007125: Histone core	8
GRMZM2G145850				GO:0043227: membrane-bounded organelle | GO:0009536: plastid | GO:0005622: intracellular | GO:0044424: intracellular part | GO:0043226: organelle | GO:0044444: cytoplasmic part | GO:0044464: cell part | GO:0043231: intracellular membrane-bounded organelle | GO:0005737: cytoplasm | GO:0009507: chloroplast | GO:0043229: intracellular organelle | GO:0005623: cell			8
GRMZM2G145895				GO:0016209: antioxidant activity | GO:0016491: oxidoreductase activity | GO:0055114: oxidation-reduction process | GO:0043231: intracellular membrane-bounded organelle | GO:0009507: chloroplast | GO:0005737: cytoplasm | GO:0005623: cell | GO:0043227: membrane-bounded organelle | GO:0005634: nucleus | GO:0009536: plastid | GO:0044424: intracellular part | GO:0005622: intracellular | GO:0005576: extracellular region | GO:0043226: organelle | GO:0044464: cell part | GO:0044444: cytoplasmic part | GO:0043229: intracellular organelle		IPR012336: Thioredoxin-like fold | IPR000866: Alkyl hydroperoxide reductase subunit C/ Thiol specific antioxidant	8
GRMZM2G145962			protein S21	GO:0003735: structural constituent of ribosome | GO:0005840: ribosome | GO:0006412: translation | GO:0005622: intracellular | GO:0009507: chloroplast | GO:0009534: chloroplast thylakoid | GO:0009570: chloroplast stroma	29.2.1.99.1.21: protein.synthesis.ribosomal protein.unknown.small subunit.S21	IPR001911: Ribosomal protein S21	8
GRMZM2G145989			acid permease 8		34.3: transport.amino acids	IPR013057: Amino acid transporter, transmembrane	8
GRMZM2G146374			E2-23 kDa	GO:0016881: acid-amino acid ligase activity | GO:0016874: ligase activity | GO:0016879: ligase activity, forming carbon-nitrogen bonds | GO:0003824: catalytic activity	29.5.11.3: protein.degradation.ubiquitin.E2	IPR016135: Ubiquitin-conjugating enzyme/RWD-like | IPR023313: Ubiquitin-conjugating enzyme, active site | IPR000608: Ubiquitin-conjugating enzyme, E2	8
GRMZM2G146437			polycis-undecaprenyl-diphosphate synthase ((2E,6E)-farnesyl-diphosphate specific	GO:0016765: transferase activity, transferring alkyl or aryl (other than methyl) groups | GO:0071704: organic substance metabolic process | GO:0012505: endomembrane system | GO:0016021: integral component of membrane | GO:0042175: nuclear outer membrane-endoplasmic reticulum membrane network | GO:0016020: membrane | GO:0005737: cytoplasm | GO:0050267: rubber cis-polyprenylcistransferase activity | GO:0005975: carbohydrate metabolic process | GO:0006950: response to stress | GO:0009987: cellular process | GO:0005622: intracellular | GO:0043412: macromolecule modification | GO:0044424: intracellular part | GO:0044425: membrane part | GO:0043413: macromolecule glycosylation | GO:0044422: organelle part | GO:1901137: carbohydrate derivative biosynthetic process | GO:0005783: endoplasmic reticulum | GO:1901135: carbohydrate derivative metabolic process | GO:0044464: cell part | GO:1901576: organic substance biosynthetic process | GO:0044267: cellular protein metabolic process | GO:0009100: glycoprotein metabolic process | GO:0009266: response to temperature stimulus | GO:0009101: glycoprotein biosynthetic process | GO:0034645: cellular macromolecule biosynthetic process | GO:0050896: response to stimulus | GO:0044260: cellular macromolecule metabolic process | GO:0009409: response to cold | GO:0043170: macromolecule metabolic process | GO:0009536: plastid | GO:0044699: single-organism process | GO:0005576: extracellular region | GO:0009058: biosynthetic process | GO:0009059: macromolecule biosynthetic process | GO:0006464: cellular protein modification process | GO:0019538: protein metabolic process | GO:0031224: intrinsic component of membrane | GO:0044723: single-organism carbohydrate metabolic process | GO:0044446: intracellular organelle part | GO:0044249: cellular biosynthetic process | GO:0044763: single-organism cellular process | GO:0044444: cytoplasmic part | GO:0002094: polyprenyltransferase activity | GO:0008152: metabolic process | GO:0043231: intracellular membrane-bounded organelle | GO:0004659: prenyltransferase activity | GO:0009628: response to abiotic stimulus | GO:0009507: chloroplast | GO:0005623: cell | GO:0005789: endoplasmic reticulum membrane | GO:0070085: glycosylation | GO:0043227: membrane-bounded organelle | GO:0044710: single-organism metabolic process | GO:0044237: cellular metabolic process | GO:0044238: primary metabolic process | GO:0043226: organelle | GO:0044432: endoplasmic reticulum part | GO:0006486: protein glycosylation | GO:0036211: protein modification process | GO:0043229: intracellular organelle | GO:0043693: monoterpene biosynthetic process | GO:0045547: dehydrodolichyl diphosphate synthase activity | GO:0019408: dolichol biosynthetic process	35.1: not assigned.no ontology	IPR018520: Di-trans-poly-cis-decaprenylcistransferase-like, conserved site | IPR001441: Decaprenyl diphosphate synthase-like	8
GRMZM2G146446			Transmembrane protein 8B	GO:0031224: intrinsic component of membrane | GO:0044425: membrane part | GO:0005576: extracellular region | GO:0016021: integral component of membrane | GO:0016020: membrane		IPR013032: EGF-like, conserved site | IPR021910: Protein of unknown function DUF3522	8
GRMZM2G146878			PLASTID MOVEMENT IMPAIRED 2	GO:0009314: response to radiation | GO:0009637: response to blue light | GO:0009658: chloroplast organization | GO:0009416: response to light stimulus | GO:0009657: plastid organization | GO:0009904: chloroplast accumulation movement | GO:0005623: cell | GO:0051640: organelle localization | GO:0009903: chloroplast avoidance movement | GO:0009628: response to abiotic stimulus | GO:0009902: chloroplast relocation | GO:0051641: cellular localization | GO:0005829: cytosol | GO:0051649: establishment of localization in cell | GO:0051644: plastid localization | GO:0050896: response to stimulus | GO:0051667: establishment of plastid localization | GO:0044464: cell part | GO:0044444: cytoplasmic part | GO:0006996: organelle organization | GO:0005488: binding | GO:0044424: intracellular part | GO:0009987: cellular process | GO:0005622: intracellular | GO:0051179: localization | GO:0051234: establishment of localization | GO:0005515: protein binding | GO:0005737: cytoplasm | GO:0016043: cellular component organization | GO:0019750: chloroplast localization | GO:0071840: cellular component organization or biogenesis | GO:0051656: establishment of organelle localization		IPR008545: WEB family	8
GRMZM2G146885			Delta(3,5)-Delta(2,4)-dienoyl-CoA isomerase, mitochondrial	GO:0003824: catalytic activity | GO:0008152: metabolic process | GO:0006082: organic acid metabolic process | GO:0043229: intracellular organelle | GO:0043226: organelle | GO:0044238: primary metabolic process | GO:0004300: enoyl-CoA hydratase activity | GO:0044237: cellular metabolic process | GO:0044710: single-organism metabolic process | GO:0043227: membrane-bounded organelle | GO:0042579: microbody | GO:0044712: single-organism catabolic process | GO:0044281: small molecule metabolic process | GO:0005623: cell | GO:0006635: fatty acid beta-oxidation | GO:0044282: small molecule catabolic process | GO:0043231: intracellular membrane-bounded organelle | GO:0044242: cellular lipid catabolic process | GO:0016054: organic acid catabolic process | GO:0016853: isomerase activity | GO:0016835: carbon-oxygen lyase activity | GO:0016836: hydro-lyase activity | GO:0044444: cytoplasmic part | GO:0044763: single-organism cellular process | GO:0044248: cellular catabolic process | GO:0043436: oxoacid metabolic process | GO:0046395: carboxylic acid catabolic process | GO:0019395: fatty acid oxidation | GO:0016042: lipid catabolic process | GO:0019752: carboxylic acid metabolic process | GO:0030258: lipid modification | GO:0009056: catabolic process | GO:0016829: lyase activity | GO:0044255: cellular lipid metabolic process | GO:0044699: single-organism process | GO:0072329: monocarboxylic acid catabolic process | GO:0032787: monocarboxylic acid metabolic process | GO:0009062: fatty acid catabolic process | GO:0034440: lipid oxidation | GO:0044464: cell part | GO:1901575: organic substance catabolic process | GO:0044424: intracellular part | GO:0005622: intracellular | GO:0009987: cellular process | GO:0006631: fatty acid metabolic process | GO:0005777: peroxisome | GO:0051750: delta3,5-delta2,4-dienoyl-CoA isomerase activity | GO:0005737: cytoplasm | GO:0006629: lipid metabolic process | GO:0005739: mitochondrion | GO:0055114: oxidation-reduction process | GO:0016860: intramolecular oxidoreductase activity | GO:0071704: organic substance metabolic process | GO:0016863: intramolecular oxidoreductase activity, transposing C=C bonds	13.2.3.5: amino acid metabolism.degradation.aspartate family.lysine	IPR001753: Crotonase superfamily | IPR014748: Crontonase, C-terminal	8
GRMZM2G147191			Zinc-binding alcohol dehydrogenase domain-containing protein 2	GO:0055114: oxidation-reduction process | GO:0043229: intracellular organelle | GO:0008270: zinc ion binding | GO:0046914: transition metal ion binding | GO:0043167: ion binding | GO:0044464: cell part | GO:0043169: cation binding | GO:0044444: cytoplasmic part | GO:0043226: organelle | GO:0005488: binding | GO:0044424: intracellular part | GO:0005622: intracellular | GO:0006950: response to stress | GO:0043227: membrane-bounded organelle | GO:0042579: microbody | GO:0005777: peroxisome | GO:0005623: cell | GO:0006979: response to oxidative stress | GO:0005737: cytoplasm | GO:0046872: metal ion binding | GO:0016491: oxidoreductase activity | GO:0003824: catalytic activity | GO:0043231: intracellular membrane-bounded organelle | GO:0005739: mitochondrion | GO:0050896: response to stimulus | GO:0016747: transferase activity, transferring acyl groups other than amino-acyl groups | GO:0008152: metabolic process | GO:0016746: transferase activity, transferring acyl groups | GO:0044710: single-organism metabolic process	26.7: misc.oxidases - copper, flavone etc	IPR013149: Alcohol dehydrogenase, C-terminal | IPR016040: NAD(P)-binding domain | IPR002198: Short-chain dehydrogenase/reductase SDR | IPR020843: Polyketide synthase, enoylreductase | IPR002347: Glucose/ribitol dehydrogenase | IPR011032: GroES (chaperonin 10)-like | IPR002364: Quinone oxidoreductase/zeta-crystallin, conserved site | IPR020904: Short-chain dehydrogenase/reductase, conserved site | IPR002085: Alcohol dehydrogenase superfamily, zinc-type | IPR013154: Alcohol dehydrogenase GroES-like	8
GRMZM2G147327				GO:0005634: nucleus | GO:0005623: cell | GO:0043229: intracellular organelle | GO:0043231: intracellular membrane-bounded organelle | GO:0044464: cell part | GO:0043226: organelle | GO:0044424: intracellular part | GO:0005622: intracellular | GO:0043227: membrane-bounded organelle		IPR008586: Protein of unknown function DUF868, plant	8
GRMZM2G147961				GO:0005634: nucleus | GO:0005623: cell | GO:0043229: intracellular organelle | GO:0043231: intracellular membrane-bounded organelle | GO:0044464: cell part | GO:0043226: organelle | GO:0044424: intracellular part | GO:0005622: intracellular | GO:0043227: membrane-bounded organelle		IPR028158: RPA-interacting protein, N-terminal domain | IPR028155: RPA-interacting protein, central domain	8
GRMZM2G148098			BEL1-like homeodomain protein	GO:0003677: DNA binding | GO:0006355: regulation of transcription, DNA-templated | GO:0001071: nucleic acid binding transcription factor activity | GO:0043231: intracellular membrane-bounded organelle | GO:0003700: transcription factor activity, sequence-specific DNA binding | GO:0001067: regulatory region nucleic acid binding | GO:0005634: nucleus | GO:0005623: cell | GO:0043227: membrane-bounded organelle | GO:0005622: intracellular | GO:0044424: intracellular part | GO:0043226: organelle | GO:0000975: regulatory region DNA binding | GO:0044464: cell part | GO:0044212: transcription regulatory region DNA binding | GO:0043229: intracellular organelle | GO:0043565: sequence-specific DNA binding | GO:0006355: regulation of transcription, DNA-dependent | GO:0003700: sequence-specific DNA binding transcription factor activity | GO:0010468: regulation of gene expression | GO:0010467: gene expression | GO:0006807: nitrogen compound metabolic process | GO:0051252: regulation of RNA metabolic process | GO:0051171: regulation of nitrogen compound metabolic process | GO:0019222: regulation of metabolic process | GO:0019219: regulation of nucleobase-containing compound metabolic process | GO:0034641: cellular nitrogen compound metabolic process | GO:0034645: cellular macromolecule biosynthetic process | GO:0050789: regulation of biological process | GO:0009889: regulation of biosynthetic process | GO:0018130: heterocycle biosynthetic process | GO:0019438: aromatic compound biosynthetic process | GO:0046483: heterocycle metabolic process | GO:0016070: RNA metabolic process | GO:0044271: cellular nitrogen compound biosynthetic process | GO:0065007: biological regulation | GO:0010556: regulation of macromolecule biosynthetic process | GO:0006139: nucleobase-containing compound metabolic process | GO:0032774: RNA biosynthetic process | GO:0006725: cellular aromatic compound metabolic process | GO:1901576: organic substance biosynthetic process | GO:0090304: nucleic acid metabolic process | GO:0080090: regulation of primary metabolic process | GO:2001141: regulation of RNA biosynthetic process | GO:0009058: biosynthetic process | GO:0009059: macromolecule biosynthetic process | GO:0003676: nucleic acid binding | GO:2000112: regulation of cellular macromolecule biosynthetic process | GO:0006351: transcription, DNA-templated | GO:0060255: regulation of macromolecule metabolic process | GO:0031323: regulation of cellular metabolic process | GO:0031326: regulation of cellular biosynthetic process | GO:1901360: organic cyclic compound metabolic process | GO:1901362: organic cyclic compound biosynthetic process | GO:0034654: nucleobase-containing compound biosynthetic process | GO:0050794: regulation of cellular process | GO:0044249: cellular biosynthetic process	27.3.22: RNA.regulation of transcription.HB,Homeobox transcription factor family	IPR008422: Homeobox KN domain | IPR001356: Homeobox domain | IPR009057: Homeodomain-like | IPR006563: POX domain	8
GRMZM2G148099			PHYTOCHROME KINASE SUBSTRATE				8
GRMZM2G148194			2-hydroxy-acid oxidase	GO:0016491: oxidoreductase activity | GO:0010181: FMN binding | GO:0003824: catalytic activity | GO:0055114: oxidation-reduction process	1.2.2: PS.photorespiration.glycolate oxydase	IPR000262: FMN-dependent dehydrogenase | IPR013785: Aldolase-type TIM barrel | IPR012133: Alpha-hydroxy acid dehydrogenase, FMN-dependent	8
GRMZM2G148411			TLD domain-containing protein 1	GO:0005488: binding | GO:0043169: cation binding | GO:0043167: ion binding | GO:0005509: calcium ion binding | GO:0046872: metal ion binding	28.1: DNA.synthesis/chromatin structure	IPR011992: EF-hand domain pair | IPR006571: TLDc	8
GRMZM2G148864						SignalP-noTM: Signal Peptide detected using noTM network	8
GRMZM2G149428			b binding protein of LHCII type I, chloroplastic	GO:0010287: plastoglobule | GO:0098807: chloroplast thylakoid membrane protein complex | GO:0015979: photosynthesis | GO:0034357: photosynthetic membrane | GO:0016021: integral component of membrane | GO:0055035: plastid thylakoid membrane | GO:0031409: pigment binding | GO:0016020: membrane | GO:0010207: photosystem II assembly | GO:0097159: organic cyclic compound binding | GO:0009503: thylakoid light-harvesting complex | GO:0009987: cellular process | GO:0044424: intracellular part | GO:0044425: membrane part | GO:0044422: organelle part | GO:0044267: cellular protein metabolic process | GO:0050896: response to stimulus | GO:0018298: protein-chromophore linkage | GO:0044260: cellular macromolecule metabolic process | GO:0043170: macromolecule metabolic process | GO:0009579: thylakoid | GO:0043169: cation binding | GO:0043167: ion binding | GO:0006464: cellular protein modification process | GO:0006461: protein complex assembly | GO:0019538: protein metabolic process | GO:0009570: chloroplast stroma | GO:0016168: chlorophyll binding | GO:0071840: cellular component organization or biogenesis | GO:0032991: macromolecular complex | GO:0016043: cellular component organization | GO:0009517: PSII associated light-harvesting complex II | GO:0009639: response to red or far red light | GO:1990066: energy quenching | GO:0009768: photosynthesis, light harvesting in photosystem I | GO:0009526: plastid envelope | GO:0009521: photosystem | GO:0009522: photosystem I | GO:0009765: photosynthesis, light harvesting | GO:0009523: photosystem II | GO:0008152: metabolic process | GO:0006091: generation of precursor metabolites and energy | GO:0010196: nonphotochemical quenching | GO:0019684: photosynthesis, light reaction | GO:0010218: response to far red light | GO:0044085: cellular component biogenesis | GO:0009628: response to abiotic stimulus | GO:0009507: chloroplast | GO:0044237: cellular metabolic process | GO:0044238: primary metabolic process | GO:0009637: response to blue light | GO:0022607: cellular component assembly | GO:0036211: protein modification process | GO:0071822: protein complex subunit organization | GO:0071704: organic substance metabolic process | GO:0030076: light-harvesting complex | GO:0005737: cytoplasm | GO:0031967: organelle envelope | GO:0005622: intracellular | GO:0043412: macromolecule modification | GO:0044464: cell part | GO:0009941: chloroplast envelope | GO:0009783: photosystem II antenna complex | GO:0043933: macromolecular complex subunit organization | GO:0010114: response to red light | GO:0031975: envelope | GO:0031976: plastid thylakoid | GO:0098796: membrane protein complex | GO:0009535: chloroplast thylakoid membrane | GO:0009536: plastid | GO:0009416: response to light stimulus | GO:0009532: plastid stroma | GO:0009533: chloroplast stromal thylakoid | GO:0009534: chloroplast thylakoid | GO:1901363: heterocyclic compound binding | GO:0031984: organelle subcompartment | GO:0031224: intrinsic component of membrane | GO:0046872: metal ion binding | GO:0070271: protein complex biogenesis | GO:0005515: protein binding | GO:0044446: intracellular organelle part | GO:0005488: binding | GO:0043234: protein complex | GO:0044444: cytoplasmic part | GO:0065003: macromolecular complex assembly | GO:0046906: tetrapyrrole binding | GO:0034622: cellular macromolecular complex assembly | GO:0043231: intracellular membrane-bounded organelle | GO:0005623: cell | GO:0043623: cellular protein complex assembly | GO:0043227: membrane-bounded organelle | GO:0044435: plastid part | GO:0044436: thylakoid part | GO:0043226: organelle | GO:0042651: thylakoid membrane | GO:0044434: chloroplast part | GO:0009314: response to radiation | GO:0043229: intracellular organelle	1.1.1.1: PS.lightreaction.photosystem II.LHC-II	IPR023329: Chlorophyll a/b binding protein domain | IPR022796: Chlorophyll A-B binding protein | IPR001344: Chlorophyll A-B binding protein, plant	8
GRMZM2G149534							8
GRMZM2G149535			Uridylate kinase	GO:0071704: organic substance metabolic process | GO:0016301: kinase activity | GO:0090407: organophosphate biosynthetic process | GO:0016740: transferase activity | GO:0033862: UMP kinase activity | GO:0005737: cytoplasm | GO:0044271: cellular nitrogen compound biosynthetic process | GO:0006753: nucleoside phosphate metabolic process | GO:0009987: cellular process | GO:0006796: phosphate-containing compound metabolic process | GO:0005622: intracellular | GO:0044424: intracellular part | GO:0006793: phosphorus metabolic process | GO:0044464: cell part | GO:1901576: organic substance biosynthetic process | GO:0055086: nucleobase-containing small molecule metabolic process | GO:1901293: nucleoside phosphate biosynthetic process | GO:0072527: pyrimidine-containing compound metabolic process | GO:0072528: pyrimidine-containing compound biosynthetic process | GO:0034641: cellular nitrogen compound metabolic process | GO:0003824: catalytic activity | GO:0018130: heterocycle biosynthetic process | GO:0046483: heterocycle metabolic process | GO:0009536: plastid | GO:0044699: single-organism process | GO:1901566: organonitrogen compound biosynthetic process | GO:0009058: biosynthetic process | GO:0006221: pyrimidine nucleotide biosynthetic process | GO:0006220: pyrimidine nucleotide metabolic process | GO:1901564: organonitrogen compound metabolic process | GO:1901362: organic cyclic compound biosynthetic process | GO:1901360: organic cyclic compound metabolic process | GO:0019438: aromatic compound biosynthetic process | GO:0034654: nucleobase-containing compound biosynthetic process | GO:0006807: nitrogen compound metabolic process | GO:0006725: cellular aromatic compound metabolic process | GO:0006139: nucleobase-containing compound metabolic process | GO:0044249: cellular biosynthetic process | GO:0044763: single-organism cellular process | GO:0044444: cytoplasmic part | GO:0008152: metabolic process | GO:0009165: nucleotide biosynthetic process | GO:0009041: uridylate kinase activity | GO:0016776: phosphotransferase activity, phosphate group as acceptor | GO:0019205: nucleobase-containing compound kinase activity | GO:0016772: transferase activity, transferring phosphorus-containing groups | GO:0019201: nucleotide kinase activity | GO:0043231: intracellular membrane-bounded organelle | GO:0009507: chloroplast | GO:0005623: cell | GO:0044281: small molecule metabolic process | GO:0009117: nucleotide metabolic process | GO:0043227: membrane-bounded organelle | GO:0044710: single-organism metabolic process | GO:0044237: cellular metabolic process | GO:0044238: primary metabolic process | GO:0044711: single-organism biosynthetic process | GO:0043226: organelle | GO:0019637: organophosphate metabolic process | GO:0043229: intracellular organelle | GO:0008652: cellular amino acid biosynthetic process	23.4.3: nucleotide metabolism.phosphotransfer and pyrophosphatases.uridylate kinase	IPR001048: Aspartate/glutamate/uridylate kinase | IPR015963: Uridylate kinase, bacteria	8
GRMZM2G149567			Negative regulator of genetic competence ClpC/MecB	GO:0005524: ATP binding | GO:0019538: protein metabolic process | GO:0016787: hydrolase activity | GO:0071702: organic substance transport | GO:0071822: protein complex subunit organization | GO:0017038: protein import | GO:0017111: nucleoside-triphosphatase activity | GO:0016462: pyrophosphatase activity | GO:0016020: membrane | GO:0005739: mitochondrion | GO:0031969: chloroplast membrane | GO:0072596: establishment of protein localization to chloroplast | GO:0005737: cytoplasm | GO:0072598: protein localization to chloroplast | GO:0051234: establishment of localization | GO:0042170: plastid membrane | GO:0072594: establishment of protein localization to organelle | GO:0031967: organelle envelope | GO:0009987: cellular process | GO:0005622: intracellular | GO:0031090: organelle membrane | GO:0044424: intracellular part | GO:0044743: intracellular protein transmembrane import | GO:0006996: organelle organization | GO:0044422: organelle part | GO:0045037: protein import into chloroplast stroma | GO:0045036: protein targeting to chloroplast | GO:0044464: cell part | GO:0016818: hydrolase activity, acting on acid anhydrides, in phosphorus-containing anhydrides | GO:0009941: chloroplast envelope | GO:0016817: hydrolase activity, acting on acid anhydrides | GO:0042803: protein homodimerization activity | GO:0055085: transmembrane transport | GO:1902580: single-organism cellular localization | GO:0042802: identical protein binding | GO:0043933: macromolecular complex subunit organization | GO:1902582: single-organism intracellular transport | GO:0031975: envelope | GO:0033036: macromolecule localization | GO:0003824: catalytic activity | GO:0009657: plastid organization | GO:0009536: plastid | GO:0009658: chloroplast organization | GO:0044699: single-organism process | GO:0009532: plastid stroma | GO:1902578: single-organism localization | GO:0006461: protein complex assembly | GO:0009570: chloroplast stroma | GO:0051259: protein oligomerization | GO:0034613: cellular protein localization | GO:0033365: protein localization to organelle | GO:0071840: cellular component organization or biogenesis | GO:0034214: protein hexamerization | GO:0016043: cellular component organization | GO:0051179: localization | GO:0070271: protein complex biogenesis | GO:0005515: protein binding | GO:0006605: protein targeting | GO:0045184: establishment of protein localization | GO:0006810: transport | GO:0044765: single-organism transport | GO:0009526: plastid envelope | GO:0044446: intracellular organelle part | GO:0044444: cytoplasmic part | GO:0046983: protein dimerization activity | GO:0065002: intracellular protein transmembrane transport | GO:0046907: intracellular transport | GO:0065003: macromolecular complex assembly | GO:0071806: protein transmembrane transport | GO:0051649: establishment of localization in cell | GO:0043231: intracellular membrane-bounded organelle | GO:0051641: cellular localization | GO:0044085: cellular component biogenesis | GO:0009507: chloroplast | GO:0005623: cell | GO:0043227: membrane-bounded organelle | GO:0044435: plastid part | GO:0006886: intracellular protein transport | GO:0043226: organelle | GO:0044434: chloroplast part | GO:0008104: protein localization | GO:0022607: cellular component assembly | GO:0015031: protein transport | GO:0070727: cellular macromolecule localization | GO:0043229: intracellular organelle | GO:0016887: ATPase activity | GO:0000166: nucleotide binding | GO:0034605: cellular response to heat	29.5.5: protein.degradation.serine protease	IPR019489: Clp ATPase, C-terminal | IPR004176: Clp, N-terminal | IPR023150: Double Clp-N motif | IPR001270: ClpA/B family | IPR018368: ClpA/B, conserved site 1 | IPR003959: ATPase, AAA-type, core | IPR028299: ClpA/B, conserved site 2 | IPR003593: AAA+ ATPase domain | IPR027417: P-loop containing nucleoside triphosphate hydrolase | IPR013093: ATPase, AAA-2	8
GRMZM2G149580			Acyl carrier protein 1, chloroplastic	GO:0031177: phosphopantetheine binding | GO:0006633: fatty acid biosynthetic process | GO:0005488: binding	11.1.12: lipid metabolism.FA synthesis and FA elongation.ACP protein	IPR009081: Acyl carrier protein-like | IPR006162: Phosphopantetheine attachment site | IPR003231: Acyl carrier protein (ACP) | IPR020806: Polyketide synthase, phosphopantetheine-binding domain	8
GRMZM2G150190			Nucleoid-associated protein YbaB	GO:0006089: lactate metabolic process | GO:0009941: chloroplast envelope | GO:0019243: methylglyoxal catabolic process to D-lactate | GO:0009570: chloroplast stroma | GO:0009535: chloroplast thylakoid membrane | GO:0009507: chloroplast		IPR004401: Nucleoid-associated protein YbaB	8
GRMZM2G150248			Probable polyamine oxidase 4	GO:0016491: oxidoreductase activity | GO:0055114: oxidation-reduction process | GO:0071704: organic substance metabolic process | GO:0052901: spermine:oxygen oxidoreductase (spermidine-forming) activity | GO:0016641: oxidoreductase activity, acting on the CH-NH2 group of donors, oxygen as acceptor | GO:0052903: N1-acetylspermine:oxygen oxidoreductase (3-acetamidopropanal-forming) activity | GO:0052902: spermidine:oxygen oxidoreductase (3-aminopropanal-forming) activity | GO:0052904: N1-acetylspermidine:oxygen oxidoreductase (3-acetamidopropanal-forming) activity | GO:0005777: peroxisome | GO:0005737: cytoplasm | GO:0006807: nitrogen compound metabolic process | GO:0005634: nucleus | GO:0046592: polyamine oxidase activity | GO:0008215: spermine metabolic process | GO:0009987: cellular process | GO:0042402: cellular biogenic amine catabolic process | GO:0006576: cellular biogenic amine metabolic process | GO:0006598: polyamine catabolic process | GO:0005622: intracellular | GO:0044424: intracellular part | GO:0046208: spermine catabolic process | GO:0044106: cellular amine metabolic process | GO:0006595: polyamine metabolic process | GO:0044444: cytoplasmic part | GO:1901575: organic substance catabolic process | GO:0044464: cell part | GO:0008131: primary amine oxidase activity | GO:0016638: oxidoreductase activity, acting on the CH-NH2 group of donors | GO:0034641: cellular nitrogen compound metabolic process | GO:0043231: intracellular membrane-bounded organelle | GO:0009308: amine metabolic process | GO:0052895: N1-acetylspermine:oxygen oxidoreductase (N1-acetylspermidine-forming) activity | GO:0052894: norspermine:oxygen oxidoreductase activity | GO:0005623: cell | GO:0042579: microbody | GO:0043227: membrane-bounded organelle | GO:0043226: organelle | GO:0044237: cellular metabolic process | GO:1901564: organonitrogen compound metabolic process | GO:0009056: catabolic process | GO:1901565: organonitrogen compound catabolic process | GO:0009310: amine catabolic process | GO:0043229: intracellular organelle | GO:0016647: oxidoreductase activity, acting on the CH-NH group of donors, oxygen as acceptor | GO:0016645: oxidoreductase activity, acting on the CH-NH group of donors | GO:0005515: protein binding | GO:0003677: DNA binding	26.7: misc.oxidases - copper, flavone etc	IPR001613: Flavin amine oxidase | IPR016040: NAD(P)-binding domain | IPR002937: Amine oxidase	8
GRMZM2G150367			REF/SRPP-like protein	GO:0050789: regulation of biological process | GO:0012505: endomembrane system | GO:0005737: cytoplasm | GO:0051235: maintenance of location | GO:0001101: response to acid chemical | GO:0005811: lipid particle | GO:0009987: cellular process | GO:0006950: response to stress | GO:0005622: intracellular | GO:0044424: intracellular part | GO:0006996: organelle organization | GO:0048589: developmental growth | GO:0005783: endoplasmic reticulum | GO:0044464: cell part | GO:0048229: gametophyte development | GO:1902584: positive regulation of response to water deprivation | GO:0044707: single-multicellular organism process | GO:2000070: regulation of response to water deprivation | GO:0032501: multicellular organismal process | GO:0050896: response to stimulus | GO:0010035: response to inorganic substance | GO:0032502: developmental process | GO:0010876: lipid localization | GO:0033036: macromolecule localization | GO:0048583: regulation of response to stimulus | GO:0048584: positive regulation of response to stimulus | GO:0009414: response to water deprivation | GO:0009415: response to water | GO:0005773: vacuole | GO:0044699: single-organism process | GO:0048856: anatomical structure development | GO:0007275: multicellular organism development | GO:0071840: cellular component organization or biogenesis | GO:0016043: cellular component organization | GO:0051179: localization | GO:0044767: single-organism developmental process | GO:0040007: growth | GO:0040008: regulation of growth | GO:0044444: cytoplasmic part | GO:0042221: response to chemical | GO:0043232: intracellular non-membrane-bounded organelle | GO:0080186: developmental vegetative growth | GO:0065008: regulation of biological quality | GO:0065007: biological regulation | GO:0034389: lipid particle organization | GO:0043231: intracellular membrane-bounded organelle | GO:0009628: response to abiotic stimulus | GO:0005623: cell | GO:0043227: membrane-bounded organelle | GO:0043228: non-membrane-bounded organelle | GO:1901700: response to oxygen-containing compound | GO:0048518: positive regulation of biological process | GO:0043226: organelle | GO:0009555: pollen development | GO:0080134: regulation of response to stress | GO:0019915: lipid storage | GO:0045927: positive regulation of growth | GO:0043229: intracellular organelle | GO:0006865: amino acid transport | GO:0010200: response to chitin	35.1: not assigned.no ontology	IPR008802: Rubber elongation factor	8
GRMZM2G150406			Probable sodium-coupled neutral amino acid transporter 6	GO:0071944: cell periphery | GO:0071702: organic substance transport | GO:0098805: whole membrane | GO:0034599: cellular response to oxidative stress | GO:0051716: cellular response to stimulus | GO:0016021: integral component of membrane | GO:0016020: membrane | GO:0005737: cytoplasm | GO:0051234: establishment of localization | GO:0005622: intracellular | GO:0006950: response to stress | GO:0009987: cellular process | GO:0044424: intracellular part | GO:0031090: organelle membrane | GO:0044425: membrane part | GO:0044422: organelle part | GO:0005342: organic acid transmembrane transporter activity | GO:1901698: response to nitrogen compound | GO:1901699: cellular response to nitrogen compound | GO:0022857: transmembrane transporter activity | GO:0044464: cell part | GO:0071705: nitrogen compound transport | GO:0050896: response to stimulus | GO:0010035: response to inorganic substance | GO:1902170: cellular response to reactive nitrogen species | GO:0010038: response to metal ion | GO:0033554: cellular response to stress | GO:0015849: organic acid transport | GO:0010039: response to iron ion | GO:0071310: cellular response to organic substance | GO:1990267: response to transition metal nanoparticle | GO:0006979: response to oxidative stress | GO:0005773: vacuole | GO:0005215: transporter activity | GO:0071281: cellular response to iron ion | GO:0044699: single-organism process | GO:0006865: amino acid transport | GO:0005774: vacuolar membrane | GO:0015171: amino acid transmembrane transporter activity | GO:1902578: single-organism localization | GO:0031224: intrinsic component of membrane | GO:0034614: cellular response to reactive oxygen species | GO:0032870: cellular response to hormone stimulus | GO:0071248: cellular response to metal ion | GO:0071369: cellular response to ethylene stimulus | GO:0009719: response to endogenous stimulus | GO:0098588: bounding membrane of organelle | GO:0051179: localization | GO:0071241: cellular response to inorganic substance | GO:0005886: plasma membrane | GO:0046943: carboxylic acid transmembrane transporter activity | GO:0009723: response to ethylene | GO:0044446: intracellular organelle part | GO:0006810: transport | GO:0044765: single-organism transport | GO:0000302: response to reactive oxygen species | GO:0009725: response to hormone | GO:0044444: cytoplasmic part | GO:0042221: response to chemical | GO:0010033: response to organic substance | GO:0070887: cellular response to chemical stimulus | GO:0071731: response to nitric oxide | GO:0043231: intracellular membrane-bounded organelle | GO:0071732: cellular response to nitric oxide | GO:0071495: cellular response to endogenous stimulus | GO:0022891: substrate-specific transmembrane transporter activity | GO:0022892: substrate-specific transporter activity | GO:0005623: cell | GO:0043227: membrane-bounded organelle | GO:0044437: vacuolar part | GO:1901700: response to oxygen-containing compound | GO:0043226: organelle | GO:1901701: cellular response to oxygen-containing compound | GO:0005275: amine transmembrane transporter activity | GO:0022804: active transmembrane transporter activity | GO:0043229: intracellular organelle | GO:0046942: carboxylic acid transport	34.3: transport.amino acids	IPR013057: Amino acid transporter, transmembrane	8
GRMZM2G150485			protein FolD	GO:0003824: catalytic activity | GO:0004488: methylenetetrahydrofolate dehydrogenase (NADP+) activity | GO:0009396: folic acid-containing compound biosynthetic process | GO:0055114: oxidation-reduction process | GO:0032259: methylation | GO:0031323: regulation of cellular metabolic process | GO:0080090: regulation of primary metabolic process | GO:0050789: regulation of biological process | GO:0005737: cytoplasm | GO:0006305: DNA alkylation | GO:0006306: DNA methylation | GO:0044030: regulation of DNA methylation | GO:0005622: intracellular | GO:0043414: macromolecule methylation | GO:0006730: one-carbon metabolic process | GO:0044424: intracellular part | GO:0043412: macromolecule modification | GO:0006139: nucleobase-containing compound metabolic process | GO:0044763: single-organism cellular process | GO:0006259: DNA metabolic process | GO:0044444: cytoplasmic part | GO:0060255: regulation of macromolecule metabolic process | GO:0044464: cell part | GO:0044728: DNA methylation or demethylation | GO:0090304: nucleic acid metabolic process | GO:0065007: biological regulation | GO:0019222: regulation of metabolic process | GO:0035999: tetrahydrofolate interconversion | GO:0005829: cytosol | GO:0043231: intracellular membrane-bounded organelle | GO:0044260: cellular macromolecule metabolic process | GO:0043094: cellular metabolic compound salvage | GO:0050794: regulation of cellular process | GO:0005623: cell | GO:0009507: chloroplast | GO:0043170: macromolecule metabolic process | GO:0043227: membrane-bounded organelle | GO:0044281: small molecule metabolic process | GO:0009536: plastid | GO:0044238: primary metabolic process | GO:0006304: DNA modification | GO:0043226: organelle | GO:0046653: tetrahydrofolate metabolic process | GO:0051171: regulation of nitrogen compound metabolic process | GO:0051052: regulation of DNA metabolic process | GO:0019219: regulation of nucleobase-containing compound metabolic process | GO:0009853: photorespiration | GO:0043229: intracellular organelle | GO:0009108: coenzyme biosynthetic process | GO:1901605: alpha-amino acid metabolic process | GO:1901607: alpha-amino acid biosynthetic process | GO:0042398: cellular modified amino acid biosynthetic process | GO:0008652: cellular amino acid biosynthetic process | GO:0016646: oxidoreductase activity, acting on the CH-NH group of donors, NAD or NADP as acceptor | GO:0016645: oxidoreductase activity, acting on the CH-NH group of donors | GO:0006575: cellular modified amino acid metabolic process | GO:0051186: cofactor metabolic process | GO:0051188: cofactor biosynthetic process | GO:0006732: coenzyme metabolic process | GO:0042558: pteridine-containing compound metabolic process | GO:0042559: pteridine-containing compound biosynthetic process | GO:0006760: folic acid-containing compound metabolic process	25.5: C1-metabolism.Methylenetetrahydrofolate dehydrogenase & Methenyltetrahydrofolate cyclohydrolase	IPR000672: Tetrahydrofolate dehydrogenase/cyclohydrolase | IPR020631: Tetrahydrofolate dehydrogenase/cyclohydrolase, NAD(P)-binding domain | IPR020630: Tetrahydrofolate dehydrogenase/cyclohydrolase, catalytic domain | IPR016040: NAD(P)-binding domain | IPR020867: Tetrahydrofolate dehydrogenase/cyclohydrolase, conserved site	8
GRMZM2G150683			endo-1,3-beta-glucosidase 4	GO:0016787: hydrolase activity | GO:0005975: carbohydrate metabolic process | GO:0016798: hydrolase activity, acting on glycosyl bonds | GO:0008152: metabolic process | GO:0071704: organic substance metabolic process | GO:0003824: catalytic activity | GO:0004553: hydrolase activity, hydrolyzing O-glycosyl compounds | GO:0044238: primary metabolic process	26.4: misc.beta 1,3 glucan hydrolases	IPR012946: X8 | SignalP-noTM: Signal Peptide detected using noTM network	8
GRMZM2G151200			RNA pseudouridine synthase 2, chloroplastic	GO:0001522: pseudouridine synthesis | GO:0003723: RNA binding | GO:0009451: RNA modification | GO:0009982: pseudouridine synthase activity | GO:0043227: membrane-bounded organelle | GO:0005622: intracellular | GO:0009536: plastid | GO:0044424: intracellular part | GO:0044444: cytoplasmic part | GO:0043226: organelle | GO:0044464: cell part | GO:0005737: cytoplasm | GO:0043231: intracellular membrane-bounded organelle | GO:0009507: chloroplast | GO:0043229: intracellular organelle | GO:0005623: cell	29.1.30: protein.aa activation.pseudouridylate synthase	IPR002942: RNA-binding S4 domain | IPR020103: Pseudouridine synthase, catalytic domain | IPR006145: Pseudouridine synthase, RsuA/RluB/C/D/E/F | IPR006224: Pseudouridine synthase, RluC/RluD, conserved site	8
GRMZM2G151254			protein phosphatase 2C 79	GO:0003824: catalytic activity | GO:0071944: cell periphery | GO:0071704: organic substance metabolic process | GO:0016787: hydrolase activity | GO:0016020: membrane | GO:0046872: metal ion binding | GO:0005737: cytoplasm | GO:0004721: phosphoprotein phosphatase activity | GO:0005886: plasma membrane | GO:0004722: protein serine/threonine phosphatase activity | GO:0005622: intracellular | GO:0006796: phosphate-containing compound metabolic process | GO:0009987: cellular process | GO:0044424: intracellular part | GO:0005488: binding | GO:0043412: macromolecule modification | GO:0044444: cytoplasmic part | GO:0044464: cell part | GO:0006793: phosphorus metabolic process | GO:0044267: cellular protein metabolic process | GO:0006470: protein dephosphorylation | GO:0008152: metabolic process | GO:0016311: dephosphorylation | GO:0043231: intracellular membrane-bounded organelle | GO:0016791: phosphatase activity | GO:0044260: cellular macromolecule metabolic process | GO:0005623: cell | GO:0009507: chloroplast | GO:0043170: macromolecule metabolic process | GO:0009536: plastid | GO:0043227: membrane-bounded organelle | GO:0042578: phosphoric ester hydrolase activity | GO:0043226: organelle | GO:0044237: cellular metabolic process | GO:0044238: primary metabolic process | GO:0006464: cellular protein modification process | GO:0043169: cation binding | GO:0043167: ion binding | GO:0043229: intracellular organelle | GO:0019538: protein metabolic process | GO:0036211: protein modification process | GO:0016788: hydrolase activity, acting on ester bonds	29.4: protein.postranslational modification	IPR015655: Protein phosphatase 2C | IPR000222: Protein phosphatase 2C, manganese/magnesium aspartate binding site | IPR001932: Protein phosphatase 2C (PP2C)-like domain	8
GRMZM2G151516				GO:0016023: cytoplasmic membrane-bounded vesicle		SignalP-TM: Signal Peptide detected using TM network	8
GRMZM2G151521			ASC1-like protein 3	GO:0016021: integral component of membrane | GO:0071944: cell periphery | GO:0071704: organic substance metabolic process | GO:0016740: transferase activity | GO:0012505: endomembrane system | GO:0006629: lipid metabolic process | GO:0042175: nuclear outer membrane-endoplasmic reticulum membrane network | GO:0005737: cytoplasm | GO:0044271: cellular nitrogen compound biosynthetic process | GO:0006631: fatty acid metabolic process | GO:0009987: cellular process | GO:0005622: intracellular | GO:0044424: intracellular part | GO:0006633: fatty acid biosynthetic process | GO:0006672: ceramide metabolic process | GO:0044422: organelle part | GO:0009620: response to fungus | GO:0005783: endoplasmic reticulum | GO:0044464: cell part | GO:1901576: organic substance biosynthetic process | GO:0008610: lipid biosynthetic process | GO:0032787: monocarboxylic acid metabolic process | GO:0050896: response to stimulus | GO:0034641: cellular nitrogen compound metabolic process | GO:0051704: multi-organism process | GO:0003824: catalytic activity | GO:0009605: response to external stimulus | GO:0009607: response to biotic stimulus | GO:0006665: sphingolipid metabolic process | GO:0044699: single-organism process | GO:1901566: organonitrogen compound biosynthetic process | GO:0009058: biosynthetic process | GO:1901564: organonitrogen compound metabolic process | GO:0046513: ceramide biosynthetic process | GO:0044255: cellular lipid metabolic process | GO:0051707: response to other organism | GO:0016747: transferase activity, transferring acyl groups other than amino-acyl groups | GO:0042759: long-chain fatty acid biosynthetic process | GO:0016746: transferase activity, transferring acyl groups | GO:0043603: cellular amide metabolic process | GO:0043207: response to external biotic stimulus | GO:0043604: amide biosynthetic process | GO:0019752: carboxylic acid metabolic process | GO:0006807: nitrogen compound metabolic process | GO:0046394: carboxylic acid biosynthetic process | GO:0001676: long-chain fatty acid metabolic process | GO:0072330: monocarboxylic acid biosynthetic process | GO:0043436: oxoacid metabolic process | GO:0044446: intracellular organelle part | GO:0005886: plasma membrane | GO:0046467: membrane lipid biosynthetic process | GO:0044249: cellular biosynthetic process | GO:0044763: single-organism cellular process | GO:0042221: response to chemical | GO:0044444: cytoplasmic part | GO:0050291: sphingosine N-acyltransferase activity | GO:0008152: metabolic process | GO:0030148: sphingolipid biosynthetic process | GO:0010033: response to organic substance | GO:0016053: organic acid biosynthetic process | GO:0016410: N-acyltransferase activity | GO:0043231: intracellular membrane-bounded organelle | GO:0044283: small molecule biosynthetic process | GO:0002238: response to molecule of fungal origin | GO:0005623: cell | GO:0005789: endoplasmic reticulum membrane | GO:0044281: small molecule metabolic process | GO:0006643: membrane lipid metabolic process | GO:0044710: single-organism metabolic process | GO:0043227: membrane-bounded organelle | GO:0044237: cellular metabolic process | GO:0044711: single-organism biosynthetic process | GO:0044238: primary metabolic process | GO:0043226: organelle | GO:0044432: endoplasmic reticulum part | GO:0005794: Golgi apparatus | GO:0006082: organic acid metabolic process | GO:0043229: intracellular organelle | GO:0016021: integral to membrane	11.8.1: lipid metabolism.exotics (steroids, squalene etc).sphingolipids	IPR006634: TRAM/LAG1/CLN8 homology domain	8
GRMZM2G151529			protein translocase protein TATB, chloroplastic	GO:0008565: protein transporter activity | GO:0015031: protein transport | GO:0071944: cell periphery | GO:0017038: protein import | GO:0034357: photosynthetic membrane | GO:0055035: plastid thylakoid membrane | GO:0016021: integral component of membrane | GO:0016020: membrane | GO:0072596: establishment of protein localization to chloroplast | GO:0005737: cytoplasm | GO:0072598: protein localization to chloroplast | GO:0031967: organelle envelope | GO:0072594: establishment of protein localization to organelle | GO:0009987: cellular process | GO:0005622: intracellular | GO:0006950: response to stress | GO:0044424: intracellular part | GO:0009306: protein secretion | GO:0044743: intracellular protein transmembrane import | GO:0044425: membrane part | GO:0044422: organelle part | GO:0045036: protein targeting to chloroplast | GO:0044464: cell part | GO:0009941: chloroplast envelope | GO:0045038: protein import into chloroplast thylakoid membrane | GO:0022857: transmembrane transporter activity | GO:0009266: response to temperature stimulus | GO:0055085: transmembrane transport | GO:1902580: single-organism cellular localization | GO:0061024: membrane organization | GO:1902582: single-organism intracellular transport | GO:0050896: response to stimulus | GO:0032940: secretion by cell | GO:0031975: envelope | GO:0015405: P-P-bond-hydrolysis-driven transmembrane transporter activity | GO:0098797: plasma membrane protein complex | GO:0031976: plastid thylakoid | GO:0098796: membrane protein complex | GO:0009409: response to cold | GO:0009579: thylakoid | GO:0009535: chloroplast thylakoid membrane | GO:0044459: plasma membrane part | GO:0009536: plastid | GO:0009977: proton motive force dependent protein transmembrane transporter activity | GO:0044699: single-organism process | GO:0090150: establishment of protein localization to membrane | GO:0015291: secondary active transmembrane transporter activity | GO:0009534: chloroplast thylakoid | GO:1902578: single-organism localization | GO:0015450: P-P-bond-hydrolysis-driven protein transmembrane transporter activity | GO:0008320: protein transmembrane transporter activity | GO:0033281: TAT protein transport complex | GO:0031984: organelle subcompartment | GO:0034613: cellular protein localization | GO:0031224: intrinsic component of membrane | GO:0033365: protein localization to organelle | GO:0071840: cellular component organization or biogenesis | GO:0016043: cellular component organization | GO:0032991: macromolecular complex | GO:0072657: protein localization to membrane | GO:0006605: protein targeting | GO:0009526: plastid envelope | GO:0005886: plasma membrane | GO:0044765: single-organism transport | GO:0006612: protein targeting to membrane | GO:0044446: intracellular organelle part | GO:0044763: single-organism cellular process | GO:0044444: cytoplasmic part | GO:0043234: protein complex | GO:0065002: intracellular protein transmembrane transport | GO:0046903: secretion | GO:0046907: intracellular transport | GO:0044802: single-organism membrane organization | GO:0071806: protein transmembrane transport | GO:0043231: intracellular membrane-bounded organelle | GO:0051649: establishment of localization in cell | GO:0051641: cellular localization | GO:0009628: response to abiotic stimulus | GO:0009507: chloroplast | GO:0022891: substrate-specific transmembrane transporter activity | GO:0005623: cell | GO:0022884: macromolecule transmembrane transporter activity | GO:0043227: membrane-bounded organelle | GO:0044435: plastid part | GO:0006886: intracellular protein transport | GO:0043226: organelle | GO:0044436: thylakoid part | GO:0042651: thylakoid membrane | GO:0022804: active transmembrane transporter activity | GO:0044434: chloroplast part | GO:0070727: cellular macromolecule localization | GO:0043229: intracellular organelle | GO:0015399: primary active transmembrane transporter activity | GO:0016021: integral to membrane	29.3.3: protein.targeting.chloroplast	IPR006312: Sec-independent protein translocase protein TatA/E | IPR003998: Twin-arginine translocation protein TatB-like | IPR003369: Sec-independent protein translocase protein TatA/B/E	8
GRMZM2G151582			Selenoprotein K	GO:0031224: intrinsic component of membrane | GO:0044425: membrane part | GO:0016021: integral component of membrane | GO:0016020: membrane		IPR024491: Selenoprotein SelK/SelG	8
GRMZM2G152040			ppGpp synthase/hydrolase RelA	GO:0005509: calcium ion binding | GO:0015969: guanosine tetraphosphate metabolic process | GO:0016787: hydrolase activity | GO:0016301: kinase activity | GO:0016740: transferase activity | GO:0030554: adenyl nucleotide binding | GO:0017076: purine nucleotide binding | GO:0097159: organic cyclic compound binding | GO:0005737: cytoplasm | GO:0008728: GTP diphosphokinase activity | GO:0005622: intracellular | GO:0006950: response to stress | GO:0044424: intracellular part | GO:0044464: cell part | GO:0008893: guanosine-3',5'-bis(diphosphate) 3'-diphosphatase activity | GO:0016778: diphosphotransferase activity | GO:0016310: phosphorylation | GO:0050896: response to stimulus | GO:0016794: diphosphoric monoester hydrolase activity | GO:0009605: response to external stimulus | GO:0003824: catalytic activity | GO:0032549: ribonucleoside binding | GO:0001883: purine nucleoside binding | GO:0005524: ATP binding | GO:0000166: nucleotide binding | GO:0009536: plastid | GO:0005525: GTP binding | GO:0042594: response to starvation | GO:1901363: heterocyclic compound binding | GO:0032550: purine ribonucleoside binding | GO:0016788: hydrolase activity, acting on ester bonds | GO:0031667: response to nutrient levels | GO:0032555: purine ribonucleotide binding | GO:0032553: ribonucleotide binding | GO:0001882: nucleoside binding | GO:0032559: adenyl ribonucleotide binding | GO:0044444: cytoplasmic part | GO:0016772: transferase activity, transferring phosphorus-containing groups | GO:0032561: guanyl ribonucleotide binding | GO:0043231: intracellular membrane-bounded organelle | GO:0097367: carbohydrate derivative binding | GO:0019001: guanyl nucleotide binding | GO:0035639: purine ribonucleoside triphosphate binding | GO:0005623: cell | GO:0009507: chloroplast | GO:0043227: membrane-bounded organelle | GO:0043226: organelle | GO:0042578: phosphoric ester hydrolase activity | GO:0036094: small molecule binding | GO:0009991: response to extracellular stimulus | GO:1901265: nucleoside phosphate binding | GO:0043229: intracellular organelle | GO:0034035: purine ribonucleoside bisphosphate metabolic process	30.3: signalling.calcium	IPR007685: RelA/SpoT | IPR002048: EF-hand domain | IPR011992: EF-hand domain pair | IPR018247: EF-Hand 1, calcium-binding site	8
GRMZM2G152120			lectin S-receptor-like serine/threonine-protein kinase	GO:0004672: protein kinase activity | GO:0006468: protein phosphorylation | GO:0048544: recognition of pollen | GO:0004674: protein serine/threonine kinase activity | GO:0005524: ATP binding | GO:0016772: transferase activity, transferring phosphorus-containing groups | GO:0032555: purine ribonucleotide binding | GO:0043168: anion binding | GO:0032553: ribonucleotide binding | GO:0044260: cellular macromolecule metabolic process | GO:0043167: ion binding | GO:0035639: purine ribonucleoside triphosphate binding | GO:0097367: carbohydrate derivative binding | GO:0006796: phosphate-containing compound metabolic process | GO:0003824: catalytic activity | GO:0032559: adenyl ribonucleotide binding | GO:0006793: phosphorus metabolic process | GO:1901265: nucleoside phosphate binding | GO:0000166: nucleotide binding | GO:0001882: nucleoside binding | GO:0016301: kinase activity | GO:0030554: adenyl nucleotide binding | GO:0016773: phosphotransferase activity, alcohol group as acceptor | GO:0017076: purine nucleotide binding | GO:0097159: organic cyclic compound binding | GO:0043170: macromolecule metabolic process | GO:0044237: cellular metabolic process | GO:0044238: primary metabolic process | GO:0009987: cellular process | GO:0036094: small molecule binding | GO:0032549: ribonucleoside binding | GO:0016310: phosphorylation | GO:0005488: binding | GO:1901363: heterocyclic compound binding | GO:0001883: purine nucleoside binding | GO:0008152: metabolic process | GO:0043412: macromolecule modification | GO:0071704: organic substance metabolic process | GO:0044267: cellular protein metabolic process | GO:0032550: purine ribonucleoside binding | GO:0019538: protein metabolic process | GO:0036211: protein modification process | GO:0016740: transferase activity | GO:0006464: cellular protein modification process	30.2.17: signalling.receptor kinases.DUF 26	IPR000719: Protein kinase domain | IPR001480: Bulb-type lectin domain | IPR001245: Serine-threonine/tyrosine-protein kinase catalytic domain | IPR011009: Protein kinase-like domain | IPR017441: Protein kinase, ATP binding site | IPR002290: Serine/threonine- / dual specificity protein kinase, catalytic domain | IPR013227: PAN-2 domain | IPR003609: Apple-like | IPR008271: Serine/threonine-protein kinase, active site | IPR013320: Concanavalin A-like lectin/glucanase, subgroup | IPR000858: S-locus glycoprotein | SignalP-noTM: Signal Peptide detected using noTM network	8
GRMZM2G152485				GO:0016020: membrane | GO:0071944: cell periphery | GO:0016787: hydrolase activity | GO:0031224: intrinsic component of membrane | GO:0071704: organic substance metabolic process | GO:0016021: integral component of membrane | GO:0006508: proteolysis | GO:0003824: catalytic activity | GO:0005623: cell | GO:0043170: macromolecule metabolic process | GO:0005886: plasma membrane | GO:0044425: membrane part | GO:0008233: peptidase activity | GO:0044238: primary metabolic process | GO:0044464: cell part | GO:0019538: protein metabolic process | GO:0008152: metabolic process	29.5: protein.degradation	IPR003675: CAAX amino terminal protease	8
GRMZM2G152548				GO:0043229: intracellular organelle | GO:0009611: response to wounding | GO:0009314: response to radiation | GO:0009411: response to UV | GO:0043226: organelle | GO:1901700: response to oxygen-containing compound | GO:0009416: response to light stimulus | GO:0009536: plastid | GO:0043227: membrane-bounded organelle | GO:0005623: cell | GO:0006979: response to oxidative stress | GO:0009507: chloroplast | GO:0009628: response to abiotic stimulus | GO:0043231: intracellular membrane-bounded organelle | GO:0010035: response to inorganic substance | GO:0050896: response to stimulus | GO:0010193: response to ozone | GO:0044464: cell part | GO:0042221: response to chemical | GO:0044444: cytoplasmic part | GO:0000302: response to reactive oxygen species | GO:0044424: intracellular part | GO:0005622: intracellular | GO:0006950: response to stress | GO:0001101: response to acid chemical | GO:0005634: nucleus | GO:0005737: cytoplasm | GO:0010224: response to UV-B		IPR008479: Protein of unknown function DUF760	8
GRMZM2G152757	dnp1		PAP-specific phosphatase HAL2-like	GO:0046854: phosphatidylinositol phosphorylation | GO:0043229: intracellular organelle | GO:0009791: post-embryonic development | GO:0009314: response to radiation | GO:0044434: chloroplast part | GO:0051094: positive regulation of developmental process | GO:0043226: organelle | GO:0044435: plastid part | GO:1902679: negative regulation of RNA biosynthetic process | GO:0061458: reproductive system development | GO:0043227: membrane-bounded organelle | GO:0005623: cell | GO:0050793: regulation of developmental process | GO:0050794: regulation of cellular process | GO:0045892: negative regulation of transcription, DNA-templated | GO:0043231: intracellular membrane-bounded organelle | GO:0071495: cellular response to endogenous stimulus | GO:2000113: negative regulation of cellular macromolecule biosynthetic process | GO:2000112: regulation of cellular macromolecule biosynthetic process | GO:0065007: biological regulation | GO:0006970: response to osmotic stress | GO:0044444: cytoplasmic part | GO:0044446: intracellular organelle part | GO:0006725: cellular aromatic compound metabolic process | GO:0072330: monocarboxylic acid biosynthetic process | GO:0005634: nucleus | GO:0023057: negative regulation of signaling | GO:0023051: regulation of signaling | GO:0046872: metal ion binding | GO:0048015: phosphatidylinositol-mediated signaling | GO:0023052: signaling | GO:0097659: nucleic acid-templated transcription | GO:0052745: inositol phosphate phosphatase activity | GO:0019219: regulation of nucleobase-containing compound metabolic process | GO:1901361: organic cyclic compound catabolic process | GO:1901360: organic cyclic compound metabolic process | GO:0008441: 3'(2'),5'-bisphosphate nucleotidase activity | GO:0009651: response to salt stress | GO:1901362: organic cyclic compound biosynthetic process | GO:0009892: negative regulation of metabolic process | GO:0009890: negative regulation of biosynthetic process | GO:0009532: plastid stroma | GO:0009653: anatomical structure morphogenesis | GO:0048017: inositol lipid-mediated signaling | GO:0009416: response to light stimulus | GO:0009536: plastid | GO:0009415: response to water | GO:0009414: response to water deprivation | GO:0000287: magnesium ion binding | GO:0009409: response to cold | GO:0016070: RNA metabolic process | GO:0018130: heterocycle biosynthetic process | GO:0071396: cellular response to lipid | GO:0019222: regulation of metabolic process | GO:0033993: response to lipid | GO:0032787: monocarboxylic acid metabolic process | GO:0060255: regulation of macromolecule metabolic process | GO:0044464: cell part | GO:0005622: intracellular | GO:0006950: response to stress | GO:0046890: regulation of lipid biosynthetic process | GO:0031327: negative regulation of cellular biosynthetic process | GO:0010648: negative regulation of cell communication | GO:0005737: cytoplasm | GO:0005739: mitochondrion | GO:0032774: RNA biosynthetic process | GO:0010646: regulation of cell communication | GO:0019216: regulation of lipid metabolic process | GO:0080090: regulation of primary metabolic process | GO:0031326: regulation of cellular biosynthetic process | GO:0031323: regulation of cellular metabolic process | GO:0031324: negative regulation of cellular metabolic process | GO:0019217: regulation of fatty acid metabolic process | GO:0006082: organic acid metabolic process | GO:0060560: developmental growth involved in morphogenesis | GO:0051172: negative regulation of nitrogen compound metabolic process | GO:0051171: regulation of nitrogen compound metabolic process | GO:0042578: phosphoric ester hydrolase activity | GO:0006401: RNA catabolic process | GO:0003006: developmental process involved in reproduction | GO:0071215: cellular response to abscisic acid stimulus | GO:0090304: nucleic acid metabolic process | GO:2001141: regulation of RNA biosynthetic process | GO:0034661: ncRNA catabolic process | GO:0034660: ncRNA metabolic process | GO:0042221: response to chemical | GO:0046700: heterocycle catabolic process | GO:0043436: oxoacid metabolic process | GO:0044767: single-organism developmental process | GO:0046394: carboxylic acid biosynthetic process | GO:0048573: photoperiodism, flowering | GO:0034655: nucleobase-containing compound catabolic process | GO:0010468: regulation of gene expression | GO:0034654: nucleobase-containing compound biosynthetic process | GO:0010467: gene expression | GO:0010228: vegetative to reproductive phase transition of meristem | GO:0010587: miRNA catabolic process | GO:0010586: miRNA metabolic process | GO:0009570: chloroplast stroma | GO:0016788: hydrolase activity, acting on ester bonds | GO:0009695: jasmonic acid biosynthetic process | GO:0007154: cell communication | GO:0009694: jasmonic acid metabolic process | GO:0007275: multicellular organism development | GO:0004441: inositol-1,4-bisphosphate 1-phosphatase activity | GO:1903506: regulation of nucleic acid-templated transcription | GO:1903507: negative regulation of nucleic acid-templated transcription | GO:0048583: regulation of response to stimulus | GO:0048585: negative regulation of response to stimulus | GO:0016791: phosphatase activity | GO:0010556: regulation of macromolecule biosynthetic process | GO:0010558: negative regulation of macromolecule biosynthetic process | GO:0034641: cellular nitrogen compound metabolic process | GO:0016312: inositol bisphosphate phosphatase activity | GO:0050896: response to stimulus | GO:0034645: cellular macromolecule biosynthetic process | GO:0007165: signal transduction | GO:0008252: nucleotidase activity | GO:1901576: organic substance biosynthetic process | GO:1901575: organic substance catabolic process | GO:0022414: reproductive process | GO:0044422: organelle part | GO:0048589: developmental growth | GO:0006633: fatty acid biosynthetic process | GO:0044424: intracellular part | GO:0006631: fatty acid metabolic process | GO:0051510: regulation of unidimensional cell growth | GO:0050789: regulation of biological process | GO:0010565: regulation of cellular ketone metabolic process | GO:0051512: positive regulation of unidimensional cell growth | GO:0016787: hydrolase activity | GO:0071229: cellular response to acid chemical | GO:0045927: positive regulation of growth | GO:0048519: negative regulation of biological process | GO:0044711: single-organism biosynthetic process | GO:0048639: positive regulation of developmental growth | GO:0048518: positive regulation of biological process | GO:0048638: regulation of developmental growth | GO:0044281: small molecule metabolic process | GO:0044283: small molecule biosynthetic process | GO:0030307: positive regulation of cell growth | GO:0009826: unidimensional cell growth | GO:0048522: positive regulation of cellular process | GO:0035556: intracellular signal transduction | GO:0051128: regulation of cellular component organization | GO:0010033: response to organic substance | GO:0080140: regulation of jasmonic acid metabolic process | GO:0080141: regulation of jasmonic acid biosynthetic process | GO:0000902: cell morphogenesis | GO:0048523: negative regulation of cellular process | GO:0005488: binding | GO:0009725: response to hormone | GO:0009966: regulation of signal transduction | GO:0045934: negative regulation of nucleobase-containing compound metabolic process | GO:0040008: regulation of growth | GO:0040007: growth | GO:0042304: regulation of fatty acid biosynthetic process | GO:0051253: negative regulation of RNA metabolic process | GO:0001558: regulation of cell growth | GO:0051130: positive regulation of cellular component organization | GO:0051252: regulation of RNA metabolic process | GO:0009719: response to endogenous stimulus | GO:0019752: carboxylic acid metabolic process | GO:0046483: heterocycle metabolic process | GO:0071310: cellular response to organic substance | GO:0003824: catalytic activity | GO:0009266: response to temperature stimulus | GO:0006790: sulfur compound metabolic process | GO:0008610: lipid biosynthetic process | GO:0051716: cellular response to stimulus | GO:0019439: aromatic compound catabolic process | GO:0022604: regulation of cell morphogenesis | GO:0022603: regulation of anatomical structure morphogenesis | GO:1901701: cellular response to oxygen-containing compound | GO:1901700: response to oxygen-containing compound | GO:0009755: hormone-mediated signaling pathway | GO:0042180: cellular ketone metabolic process | GO:0009507: chloroplast | GO:0009628: response to abiotic stimulus | GO:0016053: organic acid biosynthetic process | GO:0005829: cytosol | GO:0070887: cellular response to chemical stimulus | GO:0048608: reproductive structure development | GO:0043157: response to cation stress | GO:0044249: cellular biosynthetic process | GO:0009648: photoperiodism | GO:0006139: nucleobase-containing compound metabolic process | GO:0044248: cellular catabolic process | GO:0009889: regulation of biosynthetic process | GO:0010629: negative regulation of gene expression | GO:0048731: system development | GO:0006807: nitrogen compound metabolic process | GO:0016043: cellular component organization | GO:0032870: cellular response to hormone stimulus | GO:0071840: cellular component organization or biogenesis | GO:0019438: aromatic compound biosynthetic process | GO:0016049: cell growth | GO:0009057: macromolecule catabolic process | GO:0009056: catabolic process | GO:0043167: ion binding | GO:0048856: anatomical structure development | GO:0043169: cation binding | GO:0009059: macromolecule biosynthetic process | GO:0009058: biosynthetic process | GO:0043170: macromolecule metabolic process | GO:0044260: cellular macromolecule metabolic process | GO:0009968: negative regulation of signal transduction | GO:0032989: cellular component morphogenesis | GO:0044265: cellular macromolecule catabolic process | GO:0097306: cellular response to alcohol | GO:0097305: response to alcohol | GO:0010035: response to inorganic substance | GO:0032502: developmental process | GO:0032501: multicellular organismal process | GO:0006351: transcription, DNA-templated | GO:0044707: single-multicellular organism process | GO:0006355: regulation of transcription, DNA-templated | GO:0044700: single organism signaling | GO:0000003: reproduction | GO:0048869: cellular developmental process | GO:0001101: response to acid chemical | GO:0044270: cellular nitrogen compound catabolic process | GO:0009738: abscisic acid-activated signaling pathway | GO:0044271: cellular nitrogen compound biosynthetic process | GO:0009737: response to abscisic acid | GO:0010605: negative regulation of macromolecule metabolic process | GO:0050826: response to freezing | GO:0008934: inositol monophosphate 1-phosphatase activity | GO:0045892: negative regulation of transcription, DNA-dependent | GO:0006650: glycerophospholipid metabolic process | GO:0046486: glycerolipid metabolic process | GO:0030258: lipid modification | GO:0046488: phosphatidylinositol metabolic process | GO:0046834: lipid phosphorylation | GO:0006644: phospholipid metabolic process	23.2: nucleotide metabolism.degradation	IPR006239: 3(2),5 -bisphosphate nucleotidase HAL2 | IPR020550: Inositol monophosphatase, conserved site | IPR020583: Inositol monophosphatase, metal-binding site | IPR000760: Inositol monophosphatase	8
GRMZM2G152824			uridylyltransferase/uridylyl-removing enzyme	GO:0015031: protein transport | GO:0008152: metabolic process | GO:0008104: protein localization | GO:0006810: transport | GO:0044710: single-organism metabolic process | GO:0044699: single-organism process | GO:0045184: establishment of protein localization | GO:0051179: localization | GO:0051234: establishment of localization | GO:0016491: oxidoreductase activity | GO:0003824: catalytic activity | GO:0033036: macromolecule localization | GO:0055114: oxidation-reduction process | GO:0071702: organic substance transport			8
GRMZM2G152853				GO:0005634: nucleus | GO:0005623: cell | GO:0043229: intracellular organelle | GO:0043231: intracellular membrane-bounded organelle | GO:0044464: cell part | GO:0043226: organelle | GO:0044424: intracellular part | GO:0005622: intracellular | GO:0043227: membrane-bounded organelle		IPR006595: CTLH, C-terminal LisH motif | IPR024964: CTLH/CRA C-terminal to LisH motif domain	8
GRMZM2G153184			b binding protein 1B-20, chloroplastic	GO:0010287: plastoglobule | GO:0071704: organic substance metabolic process | GO:0015979: photosynthesis | GO:0030076: light-harvesting complex | GO:0034357: photosynthetic membrane | GO:0016021: integral component of membrane | GO:0055035: plastid thylakoid membrane | GO:0031409: pigment binding | GO:0016020: membrane | GO:0005737: cytoplasm | GO:0097159: organic cyclic compound binding | GO:0031967: organelle envelope | GO:0006950: response to stress | GO:0009987: cellular process | GO:0005622: intracellular | GO:0043412: macromolecule modification | GO:0044424: intracellular part | GO:0044425: membrane part | GO:0044422: organelle part | GO:0044464: cell part | GO:0044267: cellular protein metabolic process | GO:0080167: response to karrikin | GO:0009941: chloroplast envelope | GO:0009266: response to temperature stimulus | GO:0050896: response to stimulus | GO:0031975: envelope | GO:0018298: protein-chromophore linkage | GO:0044260: cellular macromolecule metabolic process | GO:0031976: plastid thylakoid | GO:0009409: response to cold | GO:0098796: membrane protein complex | GO:0043170: macromolecule metabolic process | GO:0009535: chloroplast thylakoid membrane | GO:0009579: thylakoid | GO:0009536: plastid | GO:0009416: response to light stimulus | GO:0009532: plastid stroma | GO:0043169: cation binding | GO:0006464: cellular protein modification process | GO:0043167: ion binding | GO:0009534: chloroplast thylakoid | GO:1901363: heterocyclic compound binding | GO:0019538: protein metabolic process | GO:0009570: chloroplast stroma | GO:0031984: organelle subcompartment | GO:0031224: intrinsic component of membrane | GO:0016168: chlorophyll binding | GO:0032991: macromolecular complex | GO:0046872: metal ion binding | GO:0009645: response to low light intensity stimulus | GO:0009768: photosynthesis, light harvesting in photosystem I | GO:0009526: plastid envelope | GO:0044446: intracellular organelle part | GO:0005488: binding | GO:0043234: protein complex | GO:0044444: cytoplasmic part | GO:0009521: photosystem | GO:0009642: response to light intensity | GO:0009522: photosystem I | GO:0009765: photosynthesis, light harvesting | GO:0009644: response to high light intensity | GO:0008152: metabolic process | GO:0006091: generation of precursor metabolites and energy | GO:0046906: tetrapyrrole binding | GO:0019684: photosynthesis, light reaction | GO:0043231: intracellular membrane-bounded organelle | GO:0009628: response to abiotic stimulus | GO:0009507: chloroplast | GO:0005623: cell | GO:0043227: membrane-bounded organelle | GO:0044237: cellular metabolic process | GO:0044435: plastid part | GO:0044238: primary metabolic process | GO:0044436: thylakoid part | GO:0043226: organelle | GO:0042651: thylakoid membrane | GO:0044434: chloroplast part | GO:0009314: response to radiation | GO:0036211: protein modification process | GO:0043229: intracellular organelle	1.1.1.1: PS.lightreaction.photosystem II.LHC-II	IPR023329: Chlorophyll a/b binding protein domain | IPR001344: Chlorophyll A-B binding protein, plant | IPR022796: Chlorophyll A-B binding protein	8
GRMZM2G153263				GO:0003677: DNA binding		IPR022228: Protein of unknown function DUF3755	8
GRMZM2G153358			Bidirectional sugar transporter	GO:0016021: integral component of membrane | GO:0071944: cell periphery | GO:0071822: protein complex subunit organization | GO:0051259: protein oligomerization | GO:0051119: sugar transmembrane transporter activity | GO:0031226: intrinsic component of plasma membrane | GO:0071840: cellular component organization or biogenesis | GO:0012505: endomembrane system | GO:0016043: cellular component organization | GO:0042175: nuclear outer membrane-endoplasmic reticulum membrane network | GO:0005737: cytoplasm | GO:0070271: protein complex biogenesis | GO:0005515: protein binding | GO:0009987: cellular process | GO:0005886: plasma membrane | GO:0005622: intracellular | GO:0044446: intracellular organelle part | GO:0044424: intracellular part | GO:0005488: binding | GO:0044422: organelle part | GO:0044444: cytoplasmic part | GO:0005783: endoplasmic reticulum | GO:1901476: carbohydrate transporter activity | GO:0044464: cell part | GO:0051260: protein homooligomerization | GO:0022857: transmembrane transporter activity | GO:0015144: carbohydrate transmembrane transporter activity | GO:0065003: macromolecular complex assembly | GO:0043933: macromolecular complex subunit organization | GO:0043231: intracellular membrane-bounded organelle | GO:0022892: substrate-specific transporter activity | GO:0022891: substrate-specific transmembrane transporter activity | GO:0044085: cellular component biogenesis | GO:0005887: integral component of plasma membrane | GO:0005623: cell | GO:0005789: endoplasmic reticulum membrane | GO:0044459: plasma membrane part | GO:0043227: membrane-bounded organelle | GO:0005215: transporter activity | GO:0043226: organelle | GO:0044432: endoplasmic reticulum part | GO:0022607: cellular component assembly | GO:0006461: protein complex assembly | GO:0043229: intracellular organelle | GO:0016021: integral to membrane | GO:0005887: integral to plasma membrane | GO:0016020: membrane | GO:0031224: intrinsic to membrane | GO:0044425: membrane part	33.99: development.unspecified	IPR004316: SWEET sugar transporter	8
GRMZM2G153476			protein S13	GO:0003723: RNA binding | GO:0003735: structural constituent of ribosome | GO:0005622: intracellular | GO:0005840: ribosome | GO:0006412: translation | GO:0015935: small ribosomal subunit | GO:0071840: cellular component organization or biogenesis | GO:0005739: mitochondrion | GO:0070013: intracellular organelle lumen | GO:0005759: mitochondrial matrix | GO:0044391: ribosomal subunit | GO:0031967: organelle envelope | GO:0009526: plastid envelope | GO:0044446: intracellular organelle part | GO:0005763: mitochondrial small ribosomal subunit | GO:0044422: organelle part | GO:0005761: mitochondrial ribosome | GO:0022613: ribonucleoprotein complex biogenesis | GO:0043233: organelle lumen | GO:0009941: chloroplast envelope | GO:0044429: mitochondrial part | GO:0031975: envelope | GO:0031974: membrane-enclosed lumen | GO:0019843: rRNA binding | GO:0005829: cytosol | GO:0043231: intracellular membrane-bounded organelle | GO:0044085: cellular component biogenesis | GO:0009507: chloroplast | GO:0043227: membrane-bounded organelle | GO:0009536: plastid | GO:0044435: plastid part | GO:0000313: organellar ribosome | GO:0000314: organellar small ribosomal subunit | GO:0009532: plastid stroma | GO:0044434: chloroplast part | GO:0042254: ribosome biogenesis | GO:0009570: chloroplast stroma | GO:0003676: nucleic acid binding	29.2.1.1.1.1.13: protein.synthesis.ribosomal protein.prokaryotic.chloroplast.30S subunit.S13	IPR001892: Ribosomal protein S13 | IPR027437: 30s ribosomal protein S13, C-terminal | IPR019980: Ribosomal protein S13, bacterial-type | IPR018269: Ribosomal protein S13, conserved site | IPR010979: Ribosomal protein S13-like, H2TH	8
GRMZM2G153527			Putative inactive receptor-like protein kinase At1g64210	GO:0004672: protein kinase activity | GO:0005524: ATP binding | GO:0006468: protein phosphorylation | GO:0016772: transferase activity, transferring phosphorus-containing groups | GO:0005515: protein binding | GO:0032555: purine ribonucleotide binding | GO:0043168: anion binding | GO:0032553: ribonucleotide binding | GO:0044260: cellular macromolecule metabolic process | GO:0043167: ion binding | GO:0035639: purine ribonucleoside triphosphate binding | GO:0097367: carbohydrate derivative binding | GO:0006796: phosphate-containing compound metabolic process | GO:0003824: catalytic activity | GO:0032559: adenyl ribonucleotide binding | GO:0006793: phosphorus metabolic process | GO:1901265: nucleoside phosphate binding | GO:0000166: nucleotide binding | GO:0001882: nucleoside binding | GO:0016301: kinase activity | GO:0030554: adenyl nucleotide binding | GO:0016773: phosphotransferase activity, alcohol group as acceptor | GO:0097159: organic cyclic compound binding | GO:0017076: purine nucleotide binding | GO:0043170: macromolecule metabolic process | GO:0044237: cellular metabolic process | GO:0044238: primary metabolic process | GO:0009987: cellular process | GO:0036094: small molecule binding | GO:0032549: ribonucleoside binding | GO:0016310: phosphorylation | GO:0005488: binding | GO:1901363: heterocyclic compound binding | GO:0001883: purine nucleoside binding | GO:0008152: metabolic process | GO:0043412: macromolecule modification | GO:0071704: organic substance metabolic process | GO:0044267: cellular protein metabolic process | GO:0032550: purine ribonucleoside binding | GO:0019538: protein metabolic process | GO:0036211: protein modification process | GO:0016740: transferase activity | GO:0006464: cellular protein modification process	30.2.3: signalling.receptor kinases.leucine rich repeat III	IPR011009: Protein kinase-like domain | IPR000719: Protein kinase domain | IPR013210: Leucine-rich repeat-containing N-terminal, type 2 | IPR013320: Concanavalin A-like lectin/glucanase, subgroup | SignalP-noTM: Signal Peptide detected using noTM network	8
GRMZM2G153582			Protein ApaG	GO:0005515: protein binding		IPR001943: UVR domain | IPR007474: ApaG domain	8
GRMZM2G153745							8
GRMZM2G153928			Putative DUF21 domain-containing protein At3g13070, chloroplastic	GO:0071944: cell periphery | GO:0031224: intrinsic component of membrane | GO:0055114: oxidation-reduction process | GO:0016021: integral component of membrane | GO:0016020: membrane | GO:0031969: chloroplast membrane | GO:0005737: cytoplasm | GO:0048037: cofactor binding | GO:0050660: flavin adenine dinucleotide binding | GO:0097159: organic cyclic compound binding | GO:0051234: establishment of localization | GO:0051179: localization | GO:0050662: coenzyme binding | GO:0042170: plastid membrane | GO:0031967: organelle envelope | GO:0005886: plasma membrane | GO:0005622: intracellular | GO:0006810: transport | GO:0009526: plastid envelope | GO:0031090: organelle membrane | GO:0044446: intracellular organelle part | GO:0044424: intracellular part | GO:0044425: membrane part | GO:0005488: binding | GO:0044422: organelle part | GO:0044444: cytoplasmic part | GO:0044464: cell part | GO:0009941: chloroplast envelope | GO:0008152: metabolic process | GO:0016614: oxidoreductase activity, acting on CH-OH group of donors | GO:0031975: envelope | GO:0043231: intracellular membrane-bounded organelle | GO:0016491: oxidoreductase activity | GO:0003824: catalytic activity | GO:0009507: chloroplast | GO:0005623: cell | GO:0000166: nucleotide binding | GO:0043227: membrane-bounded organelle | GO:0009536: plastid | GO:0044699: single-organism process | GO:0044710: single-organism metabolic process | GO:0044435: plastid part | GO:0043226: organelle | GO:0044434: chloroplast part | GO:0036094: small molecule binding | GO:1901265: nucleoside phosphate binding | GO:1901363: heterocyclic compound binding | GO:0043229: intracellular organelle | GO:0030554: adenyl nucleotide binding	35.1: not assigned.no ontology	IPR000644: CBS domain	8
GRMZM2G154332			Auxin-induced protein	GO:0009733: response to auxin | GO:0005516: calmodulin binding | GO:0044444: cytoplasmic part	17.2.3: hormone metabolism.auxin.induced-regulated-responsive-activated	IPR003676: Auxin-induced protein, ARG7	8
GRMZM2G154422							8
GRMZM2G154499			sulfur assembly protein IscA-like 1, mitochondrial	GO:0016226: iron-sulfur cluster assembly | GO:0051536: iron-sulfur cluster binding | GO:0071840: cellular component organization or biogenesis | GO:0016043: cellular component organization | GO:0005739: mitochondrion | GO:0005737: cytoplasm | GO:0009987: cellular process | GO:0005622: intracellular | GO:0044424: intracellular part | GO:0044249: cellular biosynthetic process | GO:0005488: binding | GO:0044444: cytoplasmic part | GO:0044464: cell part | GO:0008152: metabolic process | GO:0006790: sulfur compound metabolic process | GO:0051186: cofactor metabolic process | GO:0043231: intracellular membrane-bounded organelle | GO:0051188: cofactor biosynthetic process | GO:0051540: metal cluster binding | GO:0044085: cellular component biogenesis | GO:0005623: cell | GO:0043227: membrane-bounded organelle | GO:0044237: cellular metabolic process | GO:0043226: organelle | GO:0009058: biosynthetic process | GO:0005198: structural molecule activity | GO:0022607: cellular component assembly | GO:0031163: metallo-sulfur cluster assembly | GO:0043229: intracellular organelle	18.7: Co-factor and vitamine metabolism.iron-sulphur clusters	IPR016092: FeS cluster insertion protein | IPR017870: FeS cluster insertion, C-terminal, conserved site | IPR000361: FeS cluster biogenesis	8
GRMZM2G154505						IPR021899: Protein of unknown function DUF3511	8
GRMZM2G154508							8
GRMZM2G154549				GO:0032501: multicellular organismal process | GO:0032502: developmental process | GO:0043231: intracellular membrane-bounded organelle | GO:0005737: cytoplasm | GO:0009507: chloroplast | GO:0005623: cell | GO:0044767: single-organism developmental process | GO:0043227: membrane-bounded organelle | GO:0009536: plastid | GO:0005622: intracellular | GO:0044699: single-organism process | GO:0044424: intracellular part | GO:0043226: organelle | GO:0044444: cytoplasmic part | GO:0009555: pollen development | GO:0044464: cell part | GO:0048856: anatomical structure development | GO:0048229: gametophyte development | GO:0007275: multicellular organism development | GO:0044707: single-multicellular organism process | GO:0043229: intracellular organelle		IPR016621: Uncharacterised conserved protein UCP014543 | SignalP-noTM: Signal Peptide detected using noTM network	8
GRMZM2G154648				GO:0003824: catalytic activity		IPR007570: Uncharacterised protein family Ycf23 | IPR013785: Aldolase-type TIM barrel	8
GRMZM2G154667			factor IF-1	GO:0008137: NADH dehydrogenase (ubiquinone) activity | GO:0055114: oxidation-reduction process | GO:0003723: RNA binding | GO:0003743: translation initiation factor activity | GO:0006413: translational initiation | GO:0009536: plastid	1.1.6: PS.lightreaction.NADH DH	IPR006196: RNA-binding domain, S1, IF1 type | IPR012340: Nucleic acid-binding, OB-fold | IPR004368: Translation initiation factor IF-1	8
GRMZM2G154725				GO:0031984: organelle subcompartment | GO:0010287: plastoglobule | GO:0034357: photosynthetic membrane | GO:0055035: plastid thylakoid membrane | GO:0016020: membrane | GO:0005737: cytoplasm | GO:0005622: intracellular | GO:0044446: intracellular organelle part | GO:0044424: intracellular part | GO:0044422: organelle part | GO:0044444: cytoplasmic part | GO:0044464: cell part | GO:0043231: intracellular membrane-bounded organelle | GO:0031976: plastid thylakoid | GO:0009507: chloroplast | GO:0005623: cell | GO:0009579: thylakoid | GO:0009535: chloroplast thylakoid membrane | GO:0043227: membrane-bounded organelle | GO:0009536: plastid | GO:0044435: plastid part | GO:0044436: thylakoid part | GO:0043226: organelle | GO:0042651: thylakoid membrane | GO:0044434: chloroplast part | GO:0009532: plastid stroma | GO:0009534: chloroplast thylakoid | GO:0043229: intracellular organelle | GO:0009570: chloroplast stroma			8
GRMZM2G155216		Chlorophyll a-b binding protein, chloroplastic,Chlorophyll a-b binding protein M9, chloroplastic	b binding protein of LHCII type I, chloroplastic	GO:0016020: membrane | GO:0009765: photosynthesis, light harvesting | GO:0009535: chloroplast thylakoid membrane | GO:0016021: integral to membrane | GO:0009522: photosystem I | GO:0009523: photosystem II | GO:0016168: chlorophyll binding | GO:0046872: metal ion binding | GO:0018298: protein-chromophore linkage | GO:0015979: photosynthesis | GO:0009987: cellular process | GO:0008152: metabolic process | GO:0006091: generation of precursor metabolites and energy | GO:0019684: photosynthesis, light reaction | GO:0044237: cellular metabolic process | GO:0009507: chloroplast | GO:0005739: mitochondrion | GO:0010287: plastoglobule | GO:0009579: thylakoid | GO:0009534: chloroplast thylakoid | GO:0048046: apoplast | GO:0009637: response to blue light | GO:0010218: response to far red light | GO:0009750: response to fructose | GO:0010114: response to red light	1.1.1.1: PS.lightreaction.photosystem II.LHC-II	IPR023329: Chlorophyll a/b binding protein domain | IPR022796: Chlorophyll A-B binding protein | IPR001344: Chlorophyll A-B binding protein, plant	8
GRMZM2G155370			CHLOROPLAST IMPORT APPARATUS 2	GO:0005515: protein binding | GO:0071702: organic substance transport | GO:0031323: regulation of cellular metabolic process | GO:0071704: organic substance metabolic process | GO:0050789: regulation of biological process | GO:0031326: regulation of cellular biosynthetic process | GO:0080090: regulation of primary metabolic process | GO:0032774: RNA biosynthetic process | GO:0072596: establishment of protein localization to chloroplast | GO:0005737: cytoplasm | GO:0072598: protein localization to chloroplast | GO:0051234: establishment of localization | GO:0044271: cellular nitrogen compound biosynthetic process | GO:0072594: establishment of protein localization to organelle | GO:0009987: cellular process | GO:0005622: intracellular | GO:0044424: intracellular part | GO:0045036: protein targeting to chloroplast | GO:0006355: regulation of transcription, DNA-templated | GO:0044464: cell part | GO:1901576: organic substance biosynthetic process | GO:0006351: transcription, DNA-templated | GO:0060255: regulation of macromolecule metabolic process | GO:0034645: cellular macromolecule biosynthetic process | GO:0034641: cellular nitrogen compound metabolic process | GO:0033036: macromolecule localization | GO:0019222: regulation of metabolic process | GO:0010556: regulation of macromolecule biosynthetic process | GO:0018130: heterocycle biosynthetic process | GO:0044260: cellular macromolecule metabolic process | GO:0016070: RNA metabolic process | GO:0046483: heterocycle metabolic process | GO:0043170: macromolecule metabolic process | GO:0009536: plastid | GO:1903506: regulation of nucleic acid-templated transcription | GO:0009058: biosynthetic process | GO:0009059: macromolecule biosynthetic process | GO:1901362: organic cyclic compound biosynthetic process | GO:1901360: organic cyclic compound metabolic process | GO:0019219: regulation of nucleobase-containing compound metabolic process | GO:0034613: cellular protein localization | GO:0019438: aromatic compound biosynthetic process | GO:0033365: protein localization to organelle | GO:0097659: nucleic acid-templated transcription | GO:0010467: gene expression | GO:0034654: nucleobase-containing compound biosynthetic process | GO:0010468: regulation of gene expression | GO:0051252: regulation of RNA metabolic process | GO:0006807: nitrogen compound metabolic process | GO:0051179: localization | GO:0006605: protein targeting | GO:0005634: nucleus | GO:0045184: establishment of protein localization | GO:0006725: cellular aromatic compound metabolic process | GO:0006810: transport | GO:0009889: regulation of biosynthetic process | GO:0006139: nucleobase-containing compound metabolic process | GO:0044249: cellular biosynthetic process | GO:0044444: cytoplasmic part | GO:0008152: metabolic process | GO:0046907: intracellular transport | GO:2001141: regulation of RNA biosynthetic process | GO:0065007: biological regulation | GO:0090304: nucleic acid metabolic process | GO:0051649: establishment of localization in cell | GO:2000112: regulation of cellular macromolecule biosynthetic process | GO:0043231: intracellular membrane-bounded organelle | GO:0051641: cellular localization | GO:0050794: regulation of cellular process | GO:0009507: chloroplast | GO:0005623: cell | GO:0043227: membrane-bounded organelle | GO:0044237: cellular metabolic process | GO:0006886: intracellular protein transport | GO:0044238: primary metabolic process | GO:0043226: organelle | GO:0051171: regulation of nitrogen compound metabolic process | GO:0008104: protein localization | GO:0015031: protein transport | GO:0070727: cellular macromolecule localization | GO:0043229: intracellular organelle	27.3.7: RNA.regulation of transcription.C2C2(Zn) CO-like, Constans-like zinc finger family	IPR010402: CCT domain	8
GRMZM2G155662		Single-stranded DNA-binding protein WHY1, chloroplastic	DNA-binding protein WHY1, chloroplastic	GO:0050789: regulation of biological process | GO:0032211: negative regulation of telomere maintenance via telomerase | GO:0032210: regulation of telomere maintenance via telomerase | GO:0010605: negative regulation of macromolecule metabolic process | GO:0097159: organic cyclic compound binding | GO:0044271: cellular nitrogen compound biosynthetic process | GO:0009987: cellular process | GO:0044424: intracellular part | GO:0006996: organelle organization | GO:0044422: organelle part | GO:0006355: regulation of transcription, DNA-templated | GO:1901576: organic substance biosynthetic process | GO:0006351: transcription, DNA-templated | GO:0042646: plastid nucleoid | GO:0034645: cellular macromolecule biosynthetic process | GO:0050896: response to stimulus | GO:0034641: cellular nitrogen compound metabolic process | GO:0010833: telomere maintenance via telomere lengthening | GO:0010558: negative regulation of macromolecule biosynthetic process | GO:0033554: cellular response to stress | GO:0010556: regulation of macromolecule biosynthetic process | GO:0044260: cellular macromolecule metabolic process | GO:0043170: macromolecule metabolic process | GO:1903506: regulation of nucleic acid-templated transcription | GO:0009058: biosynthetic process | GO:0043565: sequence-specific DNA binding | GO:0009059: macromolecule biosynthetic process | GO:0033043: regulation of organelle organization | GO:0033044: regulation of chromosome organization | GO:0009570: chloroplast stroma | GO:0009295: nucleoid | GO:0019438: aromatic compound biosynthetic process | GO:0071840: cellular component organization or biogenesis | GO:0010467: gene expression | GO:0034654: nucleobase-containing compound biosynthetic process | GO:0016043: cellular component organization | GO:0010468: regulation of gene expression | GO:0042592: homeostatic process | GO:0051053: negative regulation of DNA metabolic process | GO:0006807: nitrogen compound metabolic process | GO:0009889: regulation of biosynthetic process | GO:0006139: nucleobase-containing compound metabolic process | GO:0044249: cellular biosynthetic process | GO:0006259: DNA metabolic process | GO:0008152: metabolic process | GO:2001141: regulation of RNA biosynthetic process | GO:0090304: nucleic acid metabolic process | GO:2000279: negative regulation of DNA biosynthetic process | GO:2000278: regulation of DNA biosynthetic process | GO:0009507: chloroplast | GO:0009508: plastid chromosome | GO:0044237: cellular metabolic process | GO:0044238: primary metabolic process | GO:0051171: regulation of nitrogen compound metabolic process | GO:0051052: regulation of DNA metabolic process | GO:0051172: negative regulation of nitrogen compound metabolic process | GO:2001251: negative regulation of chromosome organization | GO:0031324: negative regulation of cellular metabolic process | GO:0031323: regulation of cellular metabolic process | GO:0031326: regulation of cellular biosynthetic process | GO:0080090: regulation of primary metabolic process | GO:0071704: organic substance metabolic process | GO:0032774: RNA biosynthetic process | GO:0051716: cellular response to stimulus | GO:0051276: chromosome organization | GO:0005737: cytoplasm | GO:0031327: negative regulation of cellular biosynthetic process | GO:0003677: DNA binding | GO:0003676: nucleic acid binding | GO:0006950: response to stress | GO:0005622: intracellular | GO:0006952: defense response | GO:0006278: RNA-dependent DNA biosynthetic process | GO:0007004: telomere maintenance via telomerase | GO:0000723: telomere maintenance | GO:0044464: cell part | GO:0060255: regulation of macromolecule metabolic process | GO:0019222: regulation of metabolic process | GO:0010639: negative regulation of organelle organization | GO:0042162: telomeric DNA binding | GO:0018130: heterocycle biosynthetic process | GO:0016070: RNA metabolic process | GO:0046483: heterocycle metabolic process | GO:0009536: plastid | GO:0005694: chromosome | GO:0009532: plastid stroma | GO:0009890: negative regulation of biosynthetic process | GO:0009892: negative regulation of metabolic process | GO:1904356: regulation of telomere maintenance via telomere lengthening | GO:1901362: organic cyclic compound biosynthetic process | GO:1904357: negative regulation of telomere maintenance via telomere lengthening | GO:1901363: heterocyclic compound binding | GO:1901360: organic cyclic compound metabolic process | GO:0019219: regulation of nucleobase-containing compound metabolic process | GO:0097659: nucleic acid-templated transcription | GO:0051252: regulation of RNA metabolic process | GO:0005634: nucleus | GO:0006725: cellular aromatic compound metabolic process | GO:0045934: negative regulation of nucleobase-containing compound metabolic process | GO:0044446: intracellular organelle part | GO:0006974: cellular response to DNA damage stimulus | GO:0005488: binding | GO:0048523: negative regulation of cellular process | GO:0044444: cytoplasmic part | GO:0043232: intracellular non-membrane-bounded organelle | GO:0000229: cytoplasmic chromosome | GO:0065008: regulation of biological quality | GO:0065007: biological regulation | GO:0051128: regulation of cellular component organization | GO:0032204: regulation of telomere maintenance | GO:0032844: regulation of homeostatic process | GO:0032205: negative regulation of telomere maintenance | GO:0051129: negative regulation of cellular component organization | GO:0032200: telomere organization | GO:2000112: regulation of cellular macromolecule biosynthetic process | GO:0071897: DNA biosynthetic process | GO:2000113: negative regulation of cellular macromolecule biosynthetic process | GO:0043231: intracellular membrane-bounded organelle | GO:0050794: regulation of cellular process | GO:0032845: negative regulation of homeostatic process | GO:0005623: cell | GO:0003697: single-stranded DNA binding | GO:0060249: anatomical structure homeostasis | GO:0043227: membrane-bounded organelle | GO:0043228: non-membrane-bounded organelle | GO:0044435: plastid part | GO:0048519: negative regulation of biological process | GO:0043226: organelle | GO:0044434: chloroplast part | GO:0006281: DNA repair | GO:0043229: intracellular organelle | GO:0006355: regulation of transcription, DNA-dependent | GO:0003723: RNA binding | GO:0045910: negative regulation of DNA recombination	27.3.82: RNA.regulation of transcription.plant TF (pbf2) | 27.3.67: RNA.regulation of transcription.putative transcription regulator	IPR009044: ssDNA-binding transcriptional regulator | IPR013742: Plant transcription factor	8
GRMZM2G155753			trans isomerase FKBP19, chloroplastic	GO:0006457: protein folding | GO:0071704: organic substance metabolic process | GO:0034357: photosynthetic membrane | GO:0055035: plastid thylakoid membrane | GO:0016020: membrane | GO:0005737: cytoplasm | GO:0097159: organic cyclic compound binding | GO:0003755: peptidyl-prolyl cis-trans isomerase activity | GO:0005622: intracellular | GO:0044424: intracellular part | GO:0043412: macromolecule modification | GO:0044422: organelle part | GO:0009543: chloroplast thylakoid lumen | GO:0044464: cell part | GO:0044267: cellular protein metabolic process | GO:0016859: cis-trans isomerase activity | GO:0005528: FK506 binding | GO:0003824: catalytic activity | GO:0031977: thylakoid lumen | GO:0044260: cellular macromolecule metabolic process | GO:0031976: plastid thylakoid | GO:0005527: macrolide binding | GO:0031978: plastid thylakoid lumen | GO:0043170: macromolecule metabolic process | GO:0009535: chloroplast thylakoid membrane | GO:0009579: thylakoid | GO:0009536: plastid | GO:0009534: chloroplast thylakoid | GO:0006464: cellular protein modification process | GO:1901363: heterocyclic compound binding | GO:0019538: protein metabolic process | GO:0018208: peptidyl-proline modification | GO:0031984: organelle subcompartment | GO:0044446: intracellular organelle part | GO:0005488: binding | GO:0044444: cytoplasmic part | GO:0008152: metabolic process | GO:0016853: isomerase activity | GO:0043231: intracellular membrane-bounded organelle | GO:0018193: peptidyl-amino acid modification | GO:0009507: chloroplast | GO:0005623: cell | GO:0043227: membrane-bounded organelle | GO:0044435: plastid part | GO:0044237: cellular metabolic process | GO:0044436: thylakoid part | GO:0043226: organelle | GO:0044238: primary metabolic process | GO:0000413: protein peptidyl-prolyl isomerization | GO:0042651: thylakoid membrane | GO:0044434: chloroplast part | GO:0008144: drug binding | GO:0043229: intracellular organelle | GO:0036211: protein modification process	29.6: protein.folding	IPR023566: Peptidyl-prolyl cis-trans isomerase, FKBP-type | IPR001179: Peptidyl-prolyl cis-trans isomerase, FKBP-type, domain	8
GRMZM2G155767			Osmosensing histidine protein kinase SLN1	GO:0000155: phosphorelay sensor kinase activity | GO:0007165: signal transduction | GO:0000160: phosphorelay signal transduction system | GO:0019899: enzyme binding | GO:0070417: cellular response to cold | GO:0051239: regulation of multicellular organismal process | GO:0016021: integral component of membrane | GO:0016020: membrane | GO:0009737: response to abscisic acid | GO:0051234: establishment of localization | GO:0009617: response to bacterium | GO:0004721: phosphoprotein phosphatase activity | GO:0044270: cellular nitrogen compound catabolic process | GO:0001101: response to acid chemical | GO:0009744: response to sucrose | GO:0000003: reproduction | GO:0044702: single organism reproductive process | GO:0048507: meristem development | GO:0007568: aging | GO:0009743: response to carbohydrate | GO:0044267: cellular protein metabolic process | GO:0044707: single-multicellular organism process | GO:0048509: regulation of meristem development | GO:0032501: multicellular organismal process | GO:0016036: cellular response to phosphate starvation | GO:0010035: response to inorganic substance | GO:0032502: developmental process | GO:0097305: response to alcohol | GO:0097306: cellular response to alcohol | GO:0099600: transmembrane receptor activity | GO:0009605: response to external stimulus | GO:0044260: cellular macromolecule metabolic process | GO:0010959: regulation of metal ion transport | GO:0009607: response to biotic stimulus | GO:0043170: macromolecule metabolic process | GO:0009735: response to cytokinin | GO:0006468: protein phosphorylation | GO:0009736: cytokinin-activated signaling pathway | GO:0090351: seedling development | GO:0006464: cellular protein modification process | GO:0048856: anatomical structure development | GO:0009056: catabolic process | GO:0019538: protein metabolic process | GO:0015996: chlorophyll catabolic process | GO:0031667: response to nutrient levels | GO:0032870: cellular response to hormone stimulus | GO:0006807: nitrogen compound metabolic process | GO:0048731: system development | GO:0032879: regulation of localization | GO:0031669: cellular response to nutrient levels | GO:0031668: cellular response to extracellular stimulus | GO:0098542: defense response to other organism | GO:0009888: tissue development | GO:0044248: cellular catabolic process | GO:0042742: defense response to bacterium | GO:0006810: transport | GO:0006139: nucleobase-containing compound metabolic process | GO:0009884: cytokinin receptor activity | GO:0009885: transmembrane histidine kinase cytokinin receptor activity | GO:0048608: reproductive structure development | GO:0070887: cellular response to chemical stimulus | GO:0043271: negative regulation of ion transport | GO:0009628: response to abiotic stimulus | GO:0009755: hormone-mediated signaling pathway | GO:0043269: regulation of ion transport | GO:0009636: response to toxic substance | GO:1901700: response to oxygen-containing compound | GO:0044237: cellular metabolic process | GO:1901701: cellular response to oxygen-containing compound | GO:0044238: primary metabolic process | GO:0005034: osmosensor activity | GO:0048831: regulation of shoot system development | GO:0009991: response to extracellular stimulus | GO:0015994: chlorophyll metabolic process | GO:0019439: aromatic compound catabolic process | GO:0036211: protein modification process | GO:0006796: phosphate-containing compound metabolic process | GO:0043412: macromolecule modification | GO:1901657: glycosyl compound metabolic process | GO:0009267: cellular response to starvation | GO:0006793: phosphorus metabolic process | GO:0042440: pigment metabolic process | GO:0009266: response to temperature stimulus | GO:0055086: nucleobase-containing small molecule metabolic process | GO:0051704: multi-organism process | GO:0099402: plant organ development | GO:0071310: cellular response to organic substance | GO:0006778: porphyrin-containing compound metabolic process | GO:0046483: heterocycle metabolic process | GO:0080117: secondary growth | GO:1901404: regulation of tetrapyrrole catabolic process | GO:0006787: porphyrin-containing compound catabolic process | GO:1901401: regulation of tetrapyrrole metabolic process | GO:0051707: response to other organism | GO:0010029: regulation of seed germination | GO:0009719: response to endogenous stimulus | GO:0019199: transmembrane receptor protein kinase activity | GO:0040007: growth | GO:0009845: seed germination | GO:0005488: binding | GO:0009725: response to hormone | GO:0010271: regulation of chlorophyll catabolic process | GO:0010150: leaf senescence | GO:0010033: response to organic substance | GO:0010015: root morphogenesis | GO:0033013: tetrapyrrole metabolic process | GO:0033015: tetrapyrrole catabolic process | GO:0044281: small molecule metabolic process | GO:0044712: single-organism catabolic process | GO:0044710: single-organism metabolic process | GO:0048519: negative regulation of biological process | GO:0048878: chemical homeostasis | GO:0090056: regulation of chlorophyll metabolic process | GO:0071229: cellular response to acid chemical | GO:0016787: hydrolase activity | GO:0034756: regulation of iron ion transport | GO:0034757: negative regulation of iron ion transport | GO:0012505: endomembrane system | GO:0048598: embryonic morphogenesis | GO:0044424: intracellular part | GO:0044425: membrane part | GO:0044422: organelle part | GO:0005783: endoplasmic reticulum | GO:1901575: organic substance catabolic process | GO:0022414: reproductive process | GO:0042802: identical protein binding | GO:0048580: regulation of post-embryonic development | GO:0016310: phosphorylation | GO:0034641: cellular nitrogen compound metabolic process | GO:0033554: cellular response to stress | GO:0016791: phosphatase activity | GO:0051186: cofactor metabolic process | GO:0051187: cofactor catabolic process | GO:0071470: cellular response to osmotic stress | GO:0051193: regulation of cofactor metabolic process | GO:1901564: organonitrogen compound metabolic process | GO:1901565: organonitrogen compound catabolic process | GO:0042594: response to starvation | GO:0007275: multicellular organism development | GO:0043207: response to external biotic stimulus | GO:0016788: hydrolase activity, acting on ester bonds | GO:0015698: inorganic anion transport | GO:0080190: lateral growth | GO:0019955: cytokine binding | GO:0071329: cellular response to sucrose stimulus | GO:0071324: cellular response to disaccharide stimulus | GO:0042592: homeostatic process | GO:0071322: cellular response to carbohydrate stimulus | GO:0051179: localization | GO:0044767: single-organism developmental process | GO:0044765: single-organism transport | GO:0046700: heterocycle catabolic process | GO:0042221: response to chemical | GO:0008152: metabolic process | GO:0046149: pigment catabolic process | GO:0008272: sulfate transport | GO:0071214: cellular response to abiotic stimulus | GO:0009908: flower development | GO:0071215: cellular response to abscisic acid stimulus | GO:0009909: regulation of flower development | GO:0051049: regulation of transport | GO:0005789: endoplasmic reticulum membrane | GO:0003006: developmental process involved in reproduction | GO:0042578: phosphoric ester hydrolase activity | GO:0043424: protein histidine kinase binding | GO:0051051: negative regulation of transport | GO:0051171: regulation of nitrogen compound metabolic process | GO:0009116: nucleoside metabolic process | GO:0071944: cell periphery | GO:2000026: regulation of multicellular organismal development | GO:0031323: regulation of cellular metabolic process | GO:0071704: organic substance metabolic process | GO:0033500: carbohydrate homeostasis | GO:0042175: nuclear outer membrane-endoplasmic reticulum membrane network | GO:0006826: iron ion transport | GO:0005737: cytoplasm | GO:0004888: transmembrane signaling receptor activity | GO:0031329: regulation of cellular catabolic process | GO:0005622: intracellular | GO:0006950: response to stress | GO:0006952: defense response | GO:0048827: phyllome development | GO:0009784: transmembrane receptor histidine kinase activity | GO:0044464: cell part | GO:1901135: carbohydrate derivative metabolic process | GO:0034285: response to disaccharide | GO:0090567: reproductive shoot system development | GO:0019900: kinase binding | GO:0030001: metal ion transport | GO:0033993: response to lipid | GO:0019222: regulation of metabolic process | GO:0071396: cellular response to lipid | GO:0000041: transition metal ion transport | GO:0006812: cation transport | GO:0006811: ion transport | GO:0009409: response to cold | GO:0009414: response to water deprivation | GO:0009415: response to water | GO:0006820: anion transport | GO:0009894: regulation of catabolic process | GO:0009653: anatomical structure morphogenesis | GO:1902578: single-organism localization | GO:0022622: root system development | GO:0007231: osmosensory signaling pathway | GO:0009651: response to salt stress | GO:0010087: phloem or xylem histogenesis | GO:1901360: organic cyclic compound metabolic process | GO:1901361: organic cyclic compound catabolic process | GO:0010086: embryonic root morphogenesis | GO:0031224: intrinsic component of membrane | GO:1905392: plant organ morphogenesis | GO:0071368: cellular response to cytokinin stimulus | GO:0005515: protein binding | GO:0006725: cellular aromatic compound metabolic process | GO:0005886: plasma membrane | GO:0044446: intracellular organelle part | GO:0044444: cytoplasmic part | GO:0006970: response to osmotic stress | GO:1900140: regulation of seedling development | GO:0065008: regulation of biological quality | GO:0019901: protein kinase binding | GO:0072348: sulfur compound transport | GO:0071496: cellular response to external stimulus | GO:0048366: leaf development | GO:0043231: intracellular membrane-bounded organelle | GO:0071495: cellular response to endogenous stimulus | GO:0048367: shoot system development | GO:0050793: regulation of developmental process | GO:0005623: cell | GO:0048364: root development | GO:0043227: membrane-bounded organelle | GO:0061458: reproductive system development | GO:0043226: organelle | GO:0090693: plant organ senescence | GO:0044432: endoplasmic reticulum part | GO:0009791: post-embryonic development | GO:2000241: regulation of reproductive process | GO:0043229: intracellular organelle | GO:0009790: embryo development | GO:0006355: regulation of transcription, DNA-dependent | GO:0000156: phosphorelay response regulator activity | GO:0004871: signal transducer activity | GO:0005524: ATP binding | GO:0016772: transferase activity, transferring phosphorus-containing groups | GO:0004673: protein histidine kinase activity | GO:0051716: cellular response to stimulus | GO:0051252: regulation of RNA metabolic process | GO:0060089: molecular transducer activity | GO:0016775: phosphotransferase activity, nitrogenous group as acceptor | GO:0009889: regulation of biosynthetic process | GO:0023052: signaling | GO:0038023: signaling receptor activity | GO:0010556: regulation of macromolecule biosynthetic process | GO:0007154: cell communication | GO:0004872: receptor activity | GO:2001141: regulation of RNA biosynthetic process | GO:2000112: regulation of cellular macromolecule biosynthetic process | GO:0031326: regulation of cellular biosynthetic process | GO:0044700: single organism signaling | GO:0050896: response to stimulus	17.4.2: hormone metabolism.cytokinin.signal transduction	IPR001789: Signal transduction response regulator, receiver domain | IPR003661: Signal transduction histidine kinase EnvZ-like, dimerisation/phosphoacceptor domain | IPR003594: Histidine kinase-like ATPase, ATP-binding domain | IPR004358: Signal transduction histidine kinase-related protein, C-terminal | IPR006189: CHASE | IPR011006: CheY-like superfamily | IPR009082: Signal transduction histidine kinase, homodimeric domain | IPR005467: Signal transduction histidine kinase, core	8
GRMZM2G155899			Lysine--tRNA ligase	GO:0000166: nucleotide binding | GO:0004812: aminoacyl-tRNA ligase activity | GO:0005524: ATP binding | GO:0006418: tRNA aminoacylation for protein translation | GO:0005739: mitochondrion | GO:0005737: cytoplasm | GO:0046872: metal ion binding | GO:0004824: lysine-tRNA ligase activity | GO:0048731: system development | GO:0003677: DNA binding | GO:0003676: nucleic acid binding | GO:0044767: single-organism developmental process | GO:0000003: reproduction | GO:0044702: single organism reproductive process | GO:0005622: intracellular | GO:0044424: intracellular part | GO:0048827: phyllome development | GO:0006430: lysyl-tRNA aminoacylation | GO:0044444: cytoplasmic part | GO:0022414: reproductive process | GO:0044464: cell part | GO:0035670: plant-type ovary development | GO:0044707: single-multicellular organism process | GO:0048608: reproductive structure development | GO:0090567: reproductive shoot system development | GO:0032501: multicellular organismal process | GO:0032502: developmental process | GO:0048481: plant ovule development | GO:0099402: plant organ development | GO:0043231: intracellular membrane-bounded organelle | GO:0009908: flower development | GO:0048367: shoot system development | GO:0048467: gynoecium development | GO:0009507: chloroplast | GO:0048440: carpel development | GO:0003006: developmental process involved in reproduction | GO:0005623: cell | GO:0043227: membrane-bounded organelle | GO:0009536: plastid | GO:0061458: reproductive system development | GO:0043226: organelle | GO:0043169: cation binding | GO:0048437: floral organ development | GO:0048856: anatomical structure development | GO:0043167: ion binding | GO:0048438: floral whorl development | GO:0009791: post-embryonic development | GO:0007275: multicellular organism development | GO:0043229: intracellular organelle | GO:0048481: ovule development	29.1.6: protein.aa activation.lysine-tRNA ligase	IPR018149: Lysyl-tRNA synthetase, class II, C-terminal | IPR006195: Aminoacyl-tRNA synthetase, class II | IPR002313: Lysine-tRNA ligase, class II | IPR004364: Aminoacyl-tRNA synthetase, class II (D/K/N) | IPR018150: Aminoacyl-tRNA synthetase, class II (D/K/N)-like	8
GRMZM2G155911			Anthocyanidin 5,3-O-glucosyltransferase	GO:0008152: metabolic process | GO:0016758: transferase activity, transferring hexosyl groups | GO:0016757: transferase activity, transferring glycosyl groups | GO:0003824: catalytic activity | GO:0016740: transferase activity	26.2: misc.UDP glucosyl and glucoronyl transferases	IPR002213: UDP-glucuronosyl/UDP-glucosyltransferase	8
GRMZM2G156026			Putative UDP-glucose flavonoid 3-O-glucosyltransferase 3	GO:0008152: metabolic process | GO:0016758: transferase activity, transferring hexosyl groups | GO:0016757: transferase activity, transferring glycosyl groups | GO:0003824: catalytic activity | GO:0016740: transferase activity	26.2: misc.UDP glucosyl and glucoronyl transferases	IPR002213: UDP-glucuronosyl/UDP-glucosyltransferase	8
GRMZM2G156069			metalloprotease FTSH	GO:0005524: ATP binding | GO:0004222: metalloendopeptidase activity | GO:0006508: proteolysis | GO:0034357: photosynthetic membrane | GO:0016462: pyrophosphatase activity | GO:0017111: nucleoside-triphosphatase activity | GO:0016021: integral component of membrane | GO:0016020: membrane | GO:0055035: plastid thylakoid membrane | GO:0005739: mitochondrion | GO:0005737: cytoplasm | GO:0031967: organelle envelope | GO:0031966: mitochondrial membrane | GO:0009987: cellular process | GO:0005743: mitochondrial inner membrane | GO:0006950: response to stress | GO:0005622: intracellular | GO:0044424: intracellular part | GO:0031090: organelle membrane | GO:0005740: mitochondrial envelope | GO:0004176: ATP-dependent peptidase activity | GO:0044425: membrane part | GO:0044422: organelle part | GO:0044464: cell part | GO:1901575: organic substance catabolic process | GO:0044267: cellular protein metabolic process | GO:0016818: hydrolase activity, acting on acid anhydrides, in phosphorus-containing anhydrides | GO:0009941: chloroplast envelope | GO:0016817: hydrolase activity, acting on acid anhydrides | GO:0030163: protein catabolic process | GO:0009266: response to temperature stimulus | GO:0044429: mitochondrial part | GO:0019866: organelle inner membrane | GO:0050896: response to stimulus | GO:0031975: envelope | GO:0044265: cellular macromolecule catabolic process | GO:0044260: cellular macromolecule metabolic process | GO:0009408: response to heat | GO:0031976: plastid thylakoid | GO:0009579: thylakoid | GO:0009535: chloroplast thylakoid membrane | GO:0009536: plastid | GO:0009416: response to light stimulus | GO:0044257: cellular protein catabolic process | GO:0043169: cation binding | GO:0043167: ion binding | GO:0009534: chloroplast thylakoid | GO:0009056: catabolic process | GO:0009057: macromolecule catabolic process | GO:0031984: organelle subcompartment | GO:0031224: intrinsic component of membrane | GO:0010304: PSII associated light-harvesting complex II catabolic process | GO:0046872: metal ion binding | GO:0042623: ATPase activity, coupled | GO:0044248: cellular catabolic process | GO:0009526: plastid envelope | GO:0044446: intracellular organelle part | GO:0044444: cytoplasmic part | GO:0009642: response to light intensity | GO:0009644: response to high light intensity | GO:0043231: intracellular membrane-bounded organelle | GO:0009507: chloroplast | GO:0009628: response to abiotic stimulus | GO:0005623: cell | GO:0043227: membrane-bounded organelle | GO:0044237: cellular metabolic process | GO:0044435: plastid part | GO:0044436: thylakoid part | GO:0043226: organelle | GO:0042651: thylakoid membrane | GO:0044434: chloroplast part | GO:0009314: response to radiation | GO:0043229: intracellular organelle | GO:0016887: ATPase activity | GO:0000166: nucleotide binding | GO:0032555: purine ribonucleotide binding | GO:0032553: ribonucleotide binding | GO:0043168: anion binding | GO:0035639: purine ribonucleoside triphosphate binding | GO:0097367: carbohydrate derivative binding | GO:0003824: catalytic activity | GO:0032559: adenyl ribonucleotide binding | GO:1901265: nucleoside phosphate binding | GO:0030554: adenyl nucleotide binding | GO:0001882: nucleoside binding | GO:0097159: organic cyclic compound binding | GO:0017076: purine nucleotide binding | GO:0036094: small molecule binding | GO:0032549: ribonucleoside binding | GO:0016787: hydrolase activity | GO:0005488: binding | GO:1901363: heterocyclic compound binding | GO:0001883: purine nucleoside binding | GO:0032550: purine ribonucleoside binding	29.5.7: protein.degradation.metalloprotease	IPR000642: Peptidase M41 | IPR003593: AAA+ ATPase domain | IPR027417: P-loop containing nucleoside triphosphate hydrolase | IPR005936: Peptidase, FtsH | IPR003960: ATPase, AAA-type, conserved site | IPR003959: ATPase, AAA-type, core	8
GRMZM2G156206			Protein FAM126B	GO:0071944: cell periphery | GO:0016020: membrane | GO:0043231: intracellular membrane-bounded organelle | GO:0005737: cytoplasm | GO:0009507: chloroplast | GO:0005634: nucleus | GO:0005623: cell | GO:0043227: membrane-bounded organelle | GO:0005886: plasma membrane | GO:0009536: plastid | GO:0044424: intracellular part | GO:0005622: intracellular | GO:0043226: organelle | GO:0044464: cell part | GO:0044444: cytoplasmic part | GO:0043229: intracellular organelle		IPR018619: Hyccin	8
GRMZM2G156218					34.99: transport.misc	IPR011074: CRAL/TRIO, N-terminal domain	8
GRMZM2G156310			Probable tuliposide A-converting enzyme b6, amyloplastic	GO:0008152: metabolic process | GO:0016787: hydrolase activity | GO:0003824: catalytic activity	35.1: not assigned.no ontology	IPR002168: Lipase, GDXG, active site | IPR013094: Alpha/beta hydrolase fold-3	8
GRMZM2G156336				GO:0005515: protein binding		IPR001810: F-box domain	8
GRMZM2G156516			Acylpyruvase FAHD1, mitochondrial	GO:0003824: catalytic activity | GO:0008152: metabolic process | GO:0016853: isomerase activity | GO:0005739: mitochondrion | GO:0016787: hydrolase activity | GO:0043231: intracellular membrane-bounded organelle | GO:0046872: metal ion binding | GO:0005737: cytoplasm | GO:0005507: copper ion binding | GO:0005623: cell | GO:0043227: membrane-bounded organelle | GO:0044424: intracellular part | GO:0005622: intracellular | GO:0043226: organelle | GO:0044444: cytoplasmic part | GO:0005488: binding | GO:0043169: cation binding | GO:0044464: cell part | GO:0046914: transition metal ion binding | GO:0043167: ion binding | GO:0043229: intracellular organelle	13.2.6.2: amino acid metabolism.degradation.aromatic aa.tyrosine	IPR011234: Fumarylacetoacetase, C-terminal-related | IPR002529: Fumarylacetoacetase, C-terminal	8
GRMZM2G156630				GO:0071702: organic substance transport | GO:0016021: integral component of membrane | GO:0016020: membrane | GO:0031969: chloroplast membrane | GO:0005737: cytoplasm | GO:0051234: establishment of localization | GO:0042170: plastid membrane | GO:0006869: lipid transport | GO:0031967: organelle envelope | GO:0031090: organelle membrane | GO:0005622: intracellular | GO:0044424: intracellular part | GO:0044425: membrane part | GO:0005543: phospholipid binding | GO:0044422: organelle part | GO:0009941: chloroplast envelope | GO:0044464: cell part | GO:1902580: single-organism cellular localization | GO:0019866: organelle inner membrane | GO:1902582: single-organism intracellular transport | GO:0031975: envelope | GO:0033036: macromolecule localization | GO:0010876: lipid localization | GO:0009528: plastid inner membrane | GO:0009536: plastid | GO:0005215: transporter activity | GO:0044699: single-organism process | GO:1902578: single-organism localization | GO:0008289: lipid binding | GO:0031224: intrinsic component of membrane | GO:0051179: localization | GO:0005319: lipid transporter activity | GO:0009526: plastid envelope | GO:0006810: transport | GO:0044446: intracellular organelle part | GO:0044765: single-organism transport | GO:0044444: cytoplasmic part | GO:0005488: binding | GO:0046907: intracellular transport | GO:0051649: establishment of localization in cell | GO:0032365: intracellular lipid transport | GO:0043231: intracellular membrane-bounded organelle | GO:0051641: cellular localization | GO:0022892: substrate-specific transporter activity | GO:0009507: chloroplast | GO:0005623: cell | GO:0009706: chloroplast inner membrane | GO:0043227: membrane-bounded organelle | GO:0044435: plastid part | GO:0043226: organelle | GO:0044434: chloroplast part | GO:0043229: intracellular organelle | GO:0006520: cellular amino acid metabolic process | GO:0004070: aspartate carbamoyltransferase activity | GO:0006207: 'de novo' pyrimidine nucleobase biosynthetic process | GO:0016597: amino acid binding	29.3.3: protein.targeting.chloroplast	IPR003399: Mammalian cell entry-related	8
GRMZM2G156713			ABCI7, chloroplastic	GO:0016226: iron-sulfur cluster assembly | GO:0005737: cytoplasm | GO:0051234: establishment of localization | GO:0000003: reproduction | GO:0009668: plastid membrane organization | GO:0044702: single organism reproductive process | GO:0044424: intracellular part | GO:0005622: intracellular | GO:0044422: organelle part | GO:0006996: organelle organization | GO:0044707: single-multicellular organism process | GO:0044464: cell part | GO:0022414: reproductive process | GO:0032502: developmental process | GO:0032501: multicellular organismal process | GO:0061024: membrane organization | GO:0009536: plastid | GO:0009657: plastid organization | GO:0005215: transporter activity | GO:0048856: anatomical structure development | GO:0009532: plastid stroma | GO:0044699: single-organism process | GO:0010027: thylakoid membrane organization | GO:0009570: chloroplast stroma | GO:0007275: multicellular organism development | GO:0005515: protein binding | GO:0051179: localization | GO:0048731: system development | GO:0044446: intracellular organelle part | GO:0006810: transport | GO:0044767: single-organism developmental process | GO:0044444: cytoplasmic part | GO:0044763: single-organism cellular process | GO:0005488: binding | GO:0044802: single-organism membrane organization | GO:0010154: fruit development | GO:0048608: reproductive structure development | GO:0003006: developmental process involved in reproduction | GO:0009507: chloroplast | GO:0043231: intracellular membrane-bounded organelle | GO:0061458: reproductive system development | GO:0043227: membrane-bounded organelle | GO:0005623: cell | GO:0044434: chloroplast part | GO:0043226: organelle | GO:0044435: plastid part | GO:0009793: embryo development ending in seed dormancy | GO:0009791: post-embryonic development | GO:0048316: seed development | GO:0009790: embryo development | GO:0043229: intracellular organelle | GO:0031163: metallo-sulfur cluster assembly	34.16: transport.ABC transporters and multidrug resistance systems	IPR000825: SUF system FeS cluster assembly, SufBD	8
GRMZM2G156734			ERAD-associated E3 ubiquitin-protein ligase DOA10	GO:0008270: zinc ion binding | GO:0016567: protein ubiquitination | GO:0071944: cell periphery | GO:0031224: intrinsic component of membrane | GO:0071704: organic substance metabolic process | GO:0016740: transferase activity | GO:0016021: integral component of membrane | GO:0016020: membrane | GO:0005737: cytoplasm | GO:0005634: nucleus | GO:0004842: ubiquitin-protein transferase activity | GO:0005622: intracellular | GO:0009987: cellular process | GO:0005886: plasma membrane | GO:0044424: intracellular part | GO:0043412: macromolecule modification | GO:0044425: membrane part | GO:0044464: cell part | GO:0044267: cellular protein metabolic process | GO:0008152: metabolic process | GO:0032446: protein modification by small protein conjugation | GO:0019787: ubiquitin-like protein transferase activity | GO:0070647: protein modification by small protein conjugation or removal | GO:0043231: intracellular membrane-bounded organelle | GO:0003824: catalytic activity | GO:0005623: cell | GO:0044260: cellular macromolecule metabolic process | GO:0043170: macromolecule metabolic process | GO:0044237: cellular metabolic process | GO:0043227: membrane-bounded organelle | GO:0043226: organelle | GO:0006464: cellular protein modification process | GO:0044238: primary metabolic process | GO:0043229: intracellular organelle | GO:0019538: protein metabolic process | GO:0036211: protein modification process	29.5.11.4.2: protein.degradation.ubiquitin.E3.RING	IPR013083: Zinc finger, RING/FYVE/PHD-type | IPR011016: Zinc finger, RING-CH-type | IPR022143: Protein of unknown function DUF3675	8
GRMZM2G156748			Amyrin Synthase	GO:0016866: intramolecular transferase activity | GO:0003824: catalytic activity | GO:0016853: isomerase activity	16.1.5: secondary metabolism.isoprenoids.terpenoids	IPR008930: Terpenoid cyclases/protein prenyltransferase alpha-alpha toroid | IPR001330: Prenyltransferase/squalene oxidase | IPR002365: Terpene synthase, conserved site | IPR018333: Squalene cyclase	8
GRMZM2G156765				GO:0003677: DNA binding			8
GRMZM2G156803			Probable monofunctional riboflavin biosynthesis protein RIBA 3, chloroplastic	GO:0008686: 3,4-dihydroxy-2-butanone-4-phosphate synthase activity | GO:0009231: riboflavin biosynthetic process | GO:0016787: hydrolase activity | GO:0032555: purine ribonucleotide binding | GO:0019238: cyclohydrolase activity | GO:0032553: ribonucleotide binding | GO:0017076: purine nucleotide binding | GO:0016020: membrane | GO:0003935: GTP cyclohydrolase II activity | GO:0046872: metal ion binding | GO:0005737: cytoplasm | GO:0097159: organic cyclic compound binding | GO:0001882: nucleoside binding | GO:0003933: GTP cyclohydrolase activity | GO:0005622: intracellular | GO:0044424: intracellular part | GO:0044446: intracellular organelle part | GO:0005488: binding | GO:0044444: cytoplasmic part | GO:0044422: organelle part | GO:0044464: cell part | GO:0016814: hydrolase activity, acting on carbon-nitrogen (but not peptide) bonds, in cyclic amidines | GO:0032561: guanyl ribonucleotide binding | GO:0016810: hydrolase activity, acting on carbon-nitrogen (but not peptide) bonds | GO:0019001: guanyl nucleotide binding | GO:0043231: intracellular membrane-bounded organelle | GO:0097367: carbohydrate derivative binding | GO:0032549: ribonucleoside binding | GO:0035639: purine ribonucleoside triphosphate binding | GO:0009507: chloroplast | GO:0001883: purine nucleoside binding | GO:0005623: cell | GO:0000166: nucleotide binding | GO:0043227: membrane-bounded organelle | GO:0005525: GTP binding | GO:0009536: plastid | GO:0043226: organelle | GO:0044435: plastid part | GO:0009532: plastid stroma | GO:0043169: cation binding | GO:0044434: chloroplast part | GO:0036094: small molecule binding | GO:1901265: nucleoside phosphate binding | GO:0043167: ion binding | GO:0032550: purine ribonucleoside binding | GO:0043229: intracellular organelle | GO:1901363: heterocyclic compound binding | GO:0009570: chloroplast stroma | GO:0042364: water-soluble vitamin biosynthetic process | GO:0042727: flavin-containing compound biosynthetic process | GO:0006767: water-soluble vitamin metabolic process | GO:0042726: flavin-containing compound metabolic process | GO:0006771: riboflavin metabolic process | GO:0009110: vitamin biosynthetic process	18.3.1: Co-factor and vitamine metabolism.riboflavin.GTP cyclohydrolase II	IPR017945: DHBP synthase RibB-like alpha/beta domain | IPR000926: GTP cyclohydrolase II, RibA | IPR000422: 3,4-dihydroxy-2-butanone 4-phosphate synthase, RibB | IPR016299: Riboflavin biosynthesis protein RibBA	8
GRMZM2G156937			antitermination protein NusG	GO:0006355: regulation of transcription, DNA-templated | GO:0043231: intracellular membrane-bounded organelle | GO:0005737: cytoplasm | GO:0009507: chloroplast | GO:0005623: cell | GO:0009508: plastid chromosome | GO:0043227: membrane-bounded organelle | GO:0005622: intracellular | GO:0009536: plastid | GO:0043228: non-membrane-bounded organelle | GO:0044424: intracellular part | GO:0044446: intracellular organelle part | GO:0044435: plastid part | GO:0043226: organelle | GO:0044422: organelle part | GO:0005694: chromosome | GO:0044444: cytoplasmic part | GO:0009532: plastid stroma | GO:0044464: cell part | GO:0043232: intracellular non-membrane-bounded organelle | GO:0000229: cytoplasmic chromosome | GO:0043229: intracellular organelle | GO:0042646: plastid nucleoid | GO:0009295: nucleoid | GO:0006355: regulation of transcription, DNA-dependent | GO:2001141: regulation of RNA biosynthetic process	27.3.99: RNA.regulation of transcription.unclassified	IPR008991: Translation protein SH3-like domain | IPR005824: KOW | IPR006645: Transcription antitermination protein NusG, N-terminal domain | IPR014722: Ribosomal protein L2 domain 2	8
GRMZM2G157007			50S ribosomal protein 5	GO:0032544: plastid translation			8
GRMZM2G157068			Calcium-dependent protein kinase	GO:0005509: calcium ion binding | GO:0004672: protein kinase activity | GO:0005524: ATP binding | GO:0006468: protein phosphorylation | GO:0004674: protein serine/threonine kinase activity | GO:0016772: transferase activity, transferring phosphorus-containing groups | GO:0032555: purine ribonucleotide binding | GO:0043168: anion binding | GO:0032553: ribonucleotide binding | GO:0043169: cation binding | GO:0044260: cellular macromolecule metabolic process | GO:0043167: ion binding | GO:0035639: purine ribonucleoside triphosphate binding | GO:0097367: carbohydrate derivative binding | GO:0006796: phosphate-containing compound metabolic process | GO:0003824: catalytic activity | GO:0032559: adenyl ribonucleotide binding | GO:0046872: metal ion binding | GO:0006793: phosphorus metabolic process | GO:1901265: nucleoside phosphate binding | GO:0000166: nucleotide binding | GO:0001882: nucleoside binding | GO:0016301: kinase activity | GO:0030554: adenyl nucleotide binding | GO:0016773: phosphotransferase activity, alcohol group as acceptor | GO:0017076: purine nucleotide binding | GO:0097159: organic cyclic compound binding | GO:0043170: macromolecule metabolic process | GO:0044237: cellular metabolic process | GO:0044238: primary metabolic process | GO:0009987: cellular process | GO:0036094: small molecule binding | GO:0032549: ribonucleoside binding | GO:0016310: phosphorylation | GO:0005488: binding | GO:1901363: heterocyclic compound binding | GO:0001883: purine nucleoside binding | GO:0008152: metabolic process | GO:0043412: macromolecule modification | GO:0071704: organic substance metabolic process | GO:0044267: cellular protein metabolic process | GO:0032550: purine ribonucleoside binding | GO:0019538: protein metabolic process | GO:0036211: protein modification process | GO:0016740: transferase activity | GO:0006464: cellular protein modification process	29.4: protein.postranslational modification	IPR011009: Protein kinase-like domain | IPR011992: EF-hand domain pair | IPR000719: Protein kinase domain | IPR002048: EF-hand domain | IPR018247: EF-Hand 1, calcium-binding site | IPR008271: Serine/threonine-protein kinase, active site | IPR002290: Serine/threonine- / dual specificity protein kinase, catalytic domain | IPR017441: Protein kinase, ATP binding site	8
GRMZM2G157153				GO:0043227: membrane-bounded organelle | GO:0044424: intracellular part | GO:0005622: intracellular | GO:0044464: cell part | GO:0043226: organelle | GO:0043229: intracellular organelle | GO:0043231: intracellular membrane-bounded organelle | GO:0005623: cell | GO:0005634: nucleus		IPR012442: Protein of unknown function DUF1645, plant	8
GRMZM2G157168			acid permease 8	GO:0015175: neutral amino acid transmembrane transporter activity | GO:0015399: primary active transmembrane transporter activity | GO:0006865: amino acid transport | GO:0015172: acidic amino acid transmembrane transporter activity | GO:0015171: amino acid transmembrane transporter activity | GO:0015804: neutral amino acid transport | GO:0005887: integral to plasma membrane | GO:0015800: acidic amino acid transport | GO:0015802: basic amino acid transport | GO:0015809: arginine transport | GO:0015174: basic amino acid transmembrane transporter activity	34.3: transport.amino acids	IPR013057: Amino acid transporter, transmembrane	8
GRMZM2G157207				GO:0010287: plastoglobule | GO:0043231: intracellular membrane-bounded organelle | GO:0005737: cytoplasm | GO:0009507: chloroplast | GO:0005623: cell | GO:0043227: membrane-bounded organelle | GO:0009536: plastid | GO:0005622: intracellular | GO:0044435: plastid part | GO:0044446: intracellular organelle part | GO:0044424: intracellular part | GO:0043226: organelle | GO:0044422: organelle part | GO:0044444: cytoplasmic part | GO:0044434: chloroplast part | GO:0009532: plastid stroma | GO:0044464: cell part | GO:0043229: intracellular organelle | GO:0009570: chloroplast stroma			8
GRMZM2G157267			I inositol 1,4,5-trisphosphate 5-phosphatase CVP2	GO:0030258: lipid modification | GO:0016787: hydrolase activity | GO:0006629: lipid metabolic process | GO:0071704: organic substance metabolic process | GO:0005737: cytoplasm | GO:0006796: phosphate-containing compound metabolic process | GO:0009987: cellular process | GO:0005622: intracellular | GO:0006650: glycerophospholipid metabolic process | GO:0044424: intracellular part | GO:0006793: phosphorus metabolic process | GO:0046488: phosphatidylinositol metabolic process | GO:0044763: single-organism cellular process | GO:0044464: cell part | GO:0016311: dephosphorylation | GO:0008152: metabolic process | GO:0003824: catalytic activity | GO:0005623: cell | GO:0046486: glycerolipid metabolic process | GO:0046856: phosphatidylinositol dephosphorylation | GO:0044710: single-organism metabolic process | GO:0044699: single-organism process | GO:0044237: cellular metabolic process | GO:0006644: phospholipid metabolic process | GO:0044238: primary metabolic process | GO:0044255: cellular lipid metabolic process | GO:0019637: organophosphate metabolic process | GO:0046839: phospholipid dephosphorylation	28.1: DNA.synthesis/chromatin structure	IPR000300: Inositol polyphosphate-related phosphatase | IPR005135: Endonuclease/exonuclease/phosphatase	8
GRMZM2G157296				GO:0031984: organelle subcompartment | GO:0034357: photosynthetic membrane | GO:0055035: plastid thylakoid membrane | GO:0016020: membrane | GO:0005634: nucleus | GO:0005737: cytoplasm | GO:0031967: organelle envelope | GO:0009526: plastid envelope | GO:0005622: intracellular | GO:0044446: intracellular organelle part | GO:0044424: intracellular part | GO:0044422: organelle part | GO:0044444: cytoplasmic part | GO:0044464: cell part | GO:0009941: chloroplast envelope | GO:0031975: envelope | GO:0043231: intracellular membrane-bounded organelle | GO:0031976: plastid thylakoid | GO:0009507: chloroplast | GO:0005623: cell | GO:0009579: thylakoid | GO:0043227: membrane-bounded organelle | GO:0009535: chloroplast thylakoid membrane | GO:0009536: plastid | GO:0044436: thylakoid part | GO:0044435: plastid part | GO:0043226: organelle | GO:0044434: chloroplast part | GO:0042651: thylakoid membrane | GO:0009534: chloroplast thylakoid | GO:0043229: intracellular organelle			8
GRMZM2G157350				GO:0005488: binding | GO:0051082: unfolded protein binding | GO:0005515: protein binding | GO:0031072: heat shock protein binding			8
GRMZM2G157574			DNL-type zinc finger protein	GO:0008270: zinc ion binding | GO:0043227: membrane-bounded organelle | GO:0009536: plastid | GO:0005622: intracellular | GO:0044424: intracellular part | GO:0043226: organelle | GO:0044444: cytoplasmic part | GO:0044464: cell part | GO:0043231: intracellular membrane-bounded organelle | GO:0005737: cytoplasm | GO:0009507: chloroplast | GO:0005623: cell | GO:0043229: intracellular organelle	27.3.67: RNA.regulation of transcription.putative transcription regulator	IPR007853: Zinc finger, DNL-type | IPR024158: Mitochondrial import protein TIM15	8
GRMZM2G158013			Probable sulfate transporter 3.3	GO:0008272: sulfate transport | GO:0015116: sulfate transmembrane transporter activity | GO:0016021: integral component of membrane | GO:0031226: intrinsic component of plasma membrane | GO:0071944: cell periphery | GO:0005737: cytoplasm | GO:0005622: intracellular | GO:0098661: inorganic anion transmembrane transport | GO:0005886: plasma membrane | GO:0044444: cytoplasmic part | GO:0044424: intracellular part | GO:0044464: cell part | GO:0055085: transmembrane transport | GO:0034220: ion transmembrane transport | GO:0008271: secondary active sulfate transmembrane transporter activity | GO:0098656: anion transmembrane transport | GO:0043231: intracellular membrane-bounded organelle | GO:0009507: chloroplast | GO:0005623: cell | GO:0005887: integral component of plasma membrane | GO:0044459: plasma membrane part | GO:0009536: plastid | GO:0043227: membrane-bounded organelle | GO:0098660: inorganic ion transmembrane transport | GO:0015291: secondary active transmembrane transporter activity | GO:0043226: organelle | GO:0015293: symporter activity | GO:0022804: active transmembrane transporter activity | GO:1902358: sulfate transmembrane transport | GO:0043229: intracellular organelle | GO:0016020: membrane | GO:0016021: integral to membrane | GO:0006820: anion transport | GO:0008509: anion transmembrane transporter activity | GO:0005215: transporter activity | GO:0044765: single-organism transport | GO:0015075: ion transmembrane transporter activity | GO:0031224: intrinsic to membrane | GO:0051234: establishment of localization | GO:0022891: substrate-specific transmembrane transporter activity | GO:0022892: substrate-specific transporter activity | GO:0006810: transport | GO:0072348: sulfur compound transport | GO:0006811: ion transport | GO:1901682: sulfur compound transmembrane transporter activity | GO:0022857: transmembrane transporter activity | GO:0015698: inorganic anion transport | GO:0015103: inorganic anion transmembrane transporter activity | GO:0044425: membrane part | GO:0051179: localization	34.6: transport.sulphate	IPR001902: Sulphate anion transporter | IPR002645: STAS domain | IPR011547: Sulphate transporter | IPR018045: Sulphate anion transporter, conserved site	8
GRMZM2G158024			GTPase Era	GO:0003723: RNA binding | GO:0016787: hydrolase activity | GO:0016462: pyrophosphatase activity | GO:0043021: ribonucleoprotein complex binding | GO:0017111: nucleoside-triphosphatase activity | GO:0017076: purine nucleotide binding | GO:0009987: cellular process | GO:0005737: cytoplasm | GO:0005622: intracellular | GO:0006996: organelle organization | GO:0044424: intracellular part | GO:0022613: ribonucleoprotein complex biogenesis | GO:0016818: hydrolase activity, acting on acid anhydrides, in phosphorus-containing anhydrides | GO:0044464: cell part | GO:0022618: ribonucleoprotein complex assembly | GO:0071826: ribonucleoprotein complex subunit organization | GO:0016817: hydrolase activity, acting on acid anhydrides | GO:0043933: macromolecular complex subunit organization | GO:0032549: ribonucleoside binding | GO:0003824: catalytic activity | GO:0001883: purine nucleoside binding | GO:0005525: GTP binding | GO:0000166: nucleotide binding | GO:0009536: plastid | GO:0032555: purine ribonucleotide binding | GO:0032550: purine ribonucleoside binding | GO:0071840: cellular component organization or biogenesis | GO:0032553: ribonucleotide binding | GO:0016043: cellular component organization | GO:0042274: ribosomal small subunit biogenesis | GO:0000028: ribosomal small subunit assembly | GO:0001882: nucleoside binding | GO:0044444: cytoplasmic part | GO:0065003: macromolecular complex assembly | GO:0032561: guanyl ribonucleotide binding | GO:0019843: rRNA binding | GO:0003924: GTPase activity | GO:0034622: cellular macromolecular complex assembly | GO:0043231: intracellular membrane-bounded organelle | GO:0097367: carbohydrate derivative binding | GO:0019001: guanyl nucleotide binding | GO:0035639: purine ribonucleoside triphosphate binding | GO:0009507: chloroplast | GO:0044085: cellular component biogenesis | GO:0005623: cell | GO:0043227: membrane-bounded organelle | GO:0044877: macromolecular complex binding | GO:0043226: organelle | GO:0036094: small molecule binding | GO:0042255: ribosome assembly | GO:0042254: ribosome biogenesis | GO:0022607: cellular component assembly | GO:0043024: ribosomal small subunit binding | GO:1901265: nucleoside phosphate binding | GO:0043229: intracellular organelle | GO:0070925: organelle assembly		IPR005662: GTP-binding protein Era | IPR009019: K homology domain, prokaryotic type | IPR015946: K homology domain-like, alpha/beta | IPR004044: K Homology domain, type 2 | IPR027417: P-loop containing nucleoside triphosphate hydrolase	8
GRMZM2G158069				GO:0044424: intracellular part | GO:0005622: intracellular | GO:0044464: cell part | GO:0005623: cell | GO:0005737: cytoplasm	28.1: DNA.synthesis/chromatin structure	IPR002625: Smr protein/MutS2 C-terminal | IPR013899: Domain of unknown function DUF1771	8
GRMZM2G158248				GO:0012501: programmed cell death | GO:0050789: regulation of biological process | GO:0012505: endomembrane system | GO:0051716: cellular response to stimulus | GO:0016021: integral component of membrane | GO:0016020: membrane | GO:0045087: innate immune response | GO:0005737: cytoplasm | GO:0009617: response to bacterium | GO:0001101: response to acid chemical | GO:0006950: response to stress | GO:0009987: cellular process | GO:0005622: intracellular | GO:0044424: intracellular part | GO:0006952: defense response | GO:0009626: plant-type hypersensitive response | GO:0044700: single organism signaling | GO:0044425: membrane part | GO:0005783: endoplasmic reticulum | GO:0044464: cell part | GO:0007165: signal transduction | GO:0050896: response to stimulus | GO:0051704: multi-organism process | GO:0033554: cellular response to stress | GO:0000160: phosphorelay signal transduction system | GO:0071310: cellular response to organic substance | GO:0009605: response to external stimulus | GO:0009607: response to biotic stimulus | GO:0009536: plastid | GO:0044699: single-organism process | GO:0060548: negative regulation of cell death | GO:0051707: response to other organism | GO:0007154: cell communication | GO:0034050: host programmed cell death induced by symbiont | GO:0043207: response to external biotic stimulus | GO:0031224: intrinsic component of membrane | GO:0032870: cellular response to hormone stimulus | GO:0010941: regulation of cell death | GO:0023052: signaling | GO:0071369: cellular response to ethylene stimulus | GO:0009719: response to endogenous stimulus | GO:0098542: defense response to other organism | GO:0005634: nucleus | GO:0002376: immune system process | GO:0042742: defense response to bacterium | GO:0009723: response to ethylene | GO:0009725: response to hormone | GO:0014070: response to organic cyclic compound | GO:0048523: negative regulation of cellular process | GO:0044763: single-organism cellular process | GO:0044444: cytoplasmic part | GO:0042221: response to chemical | GO:0010033: response to organic substance | GO:0065007: biological regulation | GO:0035556: intracellular signal transduction | GO:0071495: cellular response to endogenous stimulus | GO:0070887: cellular response to chemical stimulus | GO:0043231: intracellular membrane-bounded organelle | GO:0008219: cell death | GO:0006955: immune response | GO:0050794: regulation of cellular process | GO:0005623: cell | GO:0009507: chloroplast | GO:0009755: hormone-mediated signaling pathway | GO:1901700: response to oxygen-containing compound | GO:0043227: membrane-bounded organelle | GO:0048519: negative regulation of biological process | GO:0043069: negative regulation of programmed cell death | GO:0043226: organelle | GO:0009751: response to salicylic acid | GO:0043067: regulation of programmed cell death | GO:0009873: ethylene-activated signaling pathway | GO:0043229: intracellular organelle	20.1: stress.biotic		8
GRMZM2G158384							8
GRMZM2G158437			gated potassium channel subunit beta	GO:0016491: oxidoreductase activity | GO:0055114: oxidation-reduction process	3.5: minor CHO metabolism.others	IPR023210: NADP-dependent oxidoreductase domain | IPR001395: Aldo/keto reductase	8
GRMZM2G158462			Nuclear and cytoplasmic polyadenylated RNA-binding protein PUB1	GO:0003676: nucleic acid binding | GO:0000166: nucleotide binding | GO:1901265: nucleoside phosphate binding | GO:1901363: heterocyclic compound binding | GO:0036094: small molecule binding | GO:0097159: organic cyclic compound binding	27.4: RNA.RNA binding	IPR000504: RNA recognition motif domain | IPR012677: Nucleotide-binding, alpha-beta plait	8
GRMZM2G158662			Blue-light photoreceptor PHR2	GO:0051716: cellular response to stimulus | GO:0071704: organic substance metabolic process | GO:0003913: DNA photolyase activity | GO:0006807: nitrogen compound metabolic process | GO:0005634: nucleus | GO:0009987: cellular process | GO:0006725: cellular aromatic compound metabolic process | GO:0006950: response to stress | GO:0043412: macromolecule modification | GO:0005622: intracellular | GO:0004871: signal transducer activity | GO:0044424: intracellular part | GO:0006139: nucleobase-containing compound metabolic process | GO:0004872: receptor activity | GO:0006259: DNA metabolic process | GO:0006974: cellular response to DNA damage stimulus | GO:0044464: cell part | GO:0038023: signaling receptor activity | GO:0044267: cellular protein metabolic process | GO:0008152: metabolic process | GO:0090304: nucleic acid metabolic process | GO:0009881: photoreceptor activity | GO:0016830: carbon-carbon lyase activity | GO:0034641: cellular nitrogen compound metabolic process | GO:0050896: response to stimulus | GO:0018298: protein-chromophore linkage | GO:0043231: intracellular membrane-bounded organelle | GO:0033554: cellular response to stress | GO:0003824: catalytic activity | GO:0046483: heterocycle metabolic process | GO:0044260: cellular macromolecule metabolic process | GO:0005623: cell | GO:0043227: membrane-bounded organelle | GO:0043170: macromolecule metabolic process | GO:0044237: cellular metabolic process | GO:0043226: organelle | GO:0044238: primary metabolic process | GO:0006464: cellular protein modification process | GO:1901360: organic cyclic compound metabolic process | GO:0016829: lyase activity | GO:0036211: protein modification process | GO:0060089: molecular transducer activity | GO:0019538: protein metabolic process | GO:0006281: DNA repair | GO:0043229: intracellular organelle	30.11: signalling.light	IPR005101: DNA photolyase, FAD-binding/Cryptochrome, C-terminal | IPR006050: DNA photolyase, N-terminal | IPR014729: Rossmann-like alpha/beta/alpha sandwich fold	8
GRMZM2G158811				GO:0071229: cellular response to acid chemical | GO:0050789: regulation of biological process | GO:0012501: programmed cell death | GO:0016021: integral component of membrane | GO:0016020: membrane | GO:0030154: cell differentiation | GO:0045087: innate immune response | GO:0000003: reproduction | GO:0001101: response to acid chemical | GO:0048869: cellular developmental process | GO:0044424: intracellular part | GO:0009987: cellular process | GO:0009867: jasmonic acid mediated signaling pathway | GO:0009868: jasmonic acid and ethylene-dependent systemic resistance, jasmonic acid mediated signaling pathway | GO:0044425: membrane part | GO:0009626: plant-type hypersensitive response | GO:0007568: aging | GO:0044700: single organism signaling | GO:0009861: jasmonic acid and ethylene-dependent systemic resistance | GO:0022414: reproductive process | GO:0048468: cell development | GO:0009743: response to carbohydrate | GO:0044707: single-multicellular organism process | GO:0007165: signal transduction | GO:0032501: multicellular organismal process | GO:0032502: developmental process | GO:0050896: response to stimulus | GO:0033554: cellular response to stress | GO:0009605: response to external stimulus | GO:0032989: cellular component morphogenesis | GO:0009607: response to biotic stimulus | GO:0048856: anatomical structure development | GO:0009611: response to wounding | GO:0007154: cell communication | GO:0043207: response to external biotic stimulus | GO:0007275: multicellular organism development | GO:0010228: vegetative to reproductive phase transition of meristem | GO:0071840: cellular component organization or biogenesis | GO:0032870: cellular response to hormone stimulus | GO:0016043: cellular component organization | GO:0048731: system development | GO:0071322: cellular response to carbohydrate stimulus | GO:0048573: photoperiodism, flowering | GO:0044767: single-organism developmental process | GO:0098542: defense response to other organism | GO:0009888: tissue development | GO:0044763: single-organism cellular process | GO:0009648: photoperiodism | GO:0042221: response to chemical | GO:0070887: cellular response to chemical stimulus | GO:0048608: reproductive structure development | GO:0009627: systemic acquired resistance | GO:0009628: response to abiotic stimulus | GO:0009507: chloroplast | GO:0003006: developmental process involved in reproduction | GO:0009756: carbohydrate mediated signaling | GO:0009755: hormone-mediated signaling pathway | GO:1901700: response to oxygen-containing compound | GO:0009753: response to jasmonic acid | GO:1901701: cellular response to oxygen-containing compound | GO:0010182: sugar mediated signaling pathway | GO:0005737: cytoplasm | GO:0051716: cellular response to stimulus | GO:0009814: defense response, incompatible interaction | GO:0006950: response to stress | GO:0005622: intracellular | GO:0006952: defense response | GO:0010090: trichome morphogenesis | GO:0048827: phyllome development | GO:0044464: cell part | GO:0051704: multi-organism process | GO:0032260: response to jasmonic acid stimulus involved in jasmonic acid and ethylene-dependent systemic resistance | GO:0099402: plant organ development | GO:0071395: cellular response to jasmonic acid stimulus | GO:0071310: cellular response to organic substance | GO:0009536: plastid | GO:0044699: single-organism process | GO:0009416: response to light stimulus | GO:0009653: anatomical structure morphogenesis | GO:0034050: host programmed cell death induced by symbiont | GO:0051707: response to other organism | GO:0090558: plant epidermis development | GO:0031224: intrinsic component of membrane | GO:0090626: plant epidermis morphogenesis | GO:0010026: trichome differentiation | GO:0023052: signaling | GO:0009719: response to endogenous stimulus | GO:0005634: nucleus | GO:0009725: response to hormone | GO:0002376: immune system process | GO:0044444: cytoplasmic part | GO:0010150: leaf senescence | GO:0000902: cell morphogenesis | GO:0000904: cell morphogenesis involved in differentiation | GO:0065007: biological regulation | GO:0010033: response to organic substance | GO:0043231: intracellular membrane-bounded organelle | GO:0048366: leaf development | GO:0071495: cellular response to endogenous stimulus | GO:0048367: shoot system development | GO:0006955: immune response | GO:0008219: cell death | GO:0050794: regulation of cellular process | GO:0043227: membrane-bounded organelle | GO:0005623: cell | GO:0061458: reproductive system development | GO:0090693: plant organ senescence | GO:0043226: organelle | GO:0009314: response to radiation | GO:0043229: intracellular organelle | GO:0009791: post-embryonic development	20.1: stress.biotic		8
GRMZM2G158835			29 kDa ribonucleoprotein B, chloroplastic	GO:0003676: nucleic acid binding | GO:0071704: organic substance metabolic process | GO:0034357: photosynthetic membrane | GO:0055035: plastid thylakoid membrane | GO:0016020: membrane | GO:0045087: innate immune response | GO:0005737: cytoplasm | GO:0009737: response to abscisic acid | GO:0001101: response to acid chemical | GO:0031967: organelle envelope | GO:0006950: response to stress | GO:0009987: cellular process | GO:0005622: intracellular | GO:0044424: intracellular part | GO:0006952: defense response | GO:0006397: mRNA processing | GO:0044422: organelle part | GO:0006396: RNA processing | GO:0044464: cell part | GO:0009941: chloroplast envelope | GO:0009266: response to temperature stimulus | GO:0050896: response to stimulus | GO:0031975: envelope | GO:1990904: ribonucleoprotein complex | GO:0034641: cellular nitrogen compound metabolic process | GO:0033993: response to lipid | GO:0097305: response to alcohol | GO:0010319: stromule | GO:0030529: intracellular ribonucleoprotein complex | GO:0016071: mRNA metabolic process | GO:0044260: cellular macromolecule metabolic process | GO:0016070: RNA metabolic process | GO:0031976: plastid thylakoid | GO:0009409: response to cold | GO:0046483: heterocycle metabolic process | GO:0000166: nucleotide binding | GO:0043170: macromolecule metabolic process | GO:0009535: chloroplast thylakoid membrane | GO:0009579: thylakoid | GO:0009536: plastid | GO:0009532: plastid stroma | GO:0009534: chloroplast thylakoid | GO:1901360: organic cyclic compound metabolic process | GO:0009570: chloroplast stroma | GO:0031984: organelle subcompartment | GO:0032991: macromolecular complex | GO:0010467: gene expression | GO:0009719: response to endogenous stimulus | GO:0006807: nitrogen compound metabolic process | GO:0006725: cellular aromatic compound metabolic process | GO:0002376: immune system process | GO:0006139: nucleobase-containing compound metabolic process | GO:0009526: plastid envelope | GO:0044446: intracellular organelle part | GO:0009725: response to hormone | GO:0044444: cytoplasmic part | GO:0042221: response to chemical | GO:0008152: metabolic process | GO:0010033: response to organic substance | GO:0090304: nucleic acid metabolic process | GO:0003727: single-stranded RNA binding | GO:0043231: intracellular membrane-bounded organelle | GO:0006955: immune response | GO:0003723: RNA binding | GO:0009628: response to abiotic stimulus | GO:0009507: chloroplast | GO:0005623: cell | GO:0043227: membrane-bounded organelle | GO:1901700: response to oxygen-containing compound | GO:0044237: cellular metabolic process | GO:0044435: plastid part | GO:0044436: thylakoid part | GO:0044238: primary metabolic process | GO:0043226: organelle | GO:0008266: poly(U) RNA binding | GO:0036094: small molecule binding | GO:0042651: thylakoid membrane | GO:0044434: chloroplast part | GO:1901265: nucleoside phosphate binding | GO:0008187: poly-pyrimidine tract binding | GO:0043229: intracellular organelle | GO:1901363: heterocyclic compound binding | GO:0097159: organic cyclic compound binding	27.4: RNA.RNA binding	IPR000504: RNA recognition motif domain | IPR012677: Nucleotide-binding, alpha-beta plait	8
GRMZM2G159082				GO:0030170: pyridoxal phosphate binding | GO:0003824: catalytic activity		IPR015421: Pyridoxal phosphate-dependent transferase, major region, subdomain 1 | IPR000277: Cys/Met metabolism, pyridoxal phosphate-dependent enzyme | IPR009651: Putative methionine gamma-lyase | IPR015424: Pyridoxal phosphate-dependent transferase	8
GRMZM2G159145			Thioredoxin H4-2	GO:0045454: cell redox homeostasis | GO:0071944: cell periphery | GO:0071704: organic substance metabolic process | GO:0055114: oxidation-reduction process | GO:0034599: cellular response to oxidative stress | GO:0051716: cellular response to stimulus | GO:0016020: membrane | GO:0005737: cytoplasm | GO:0005634: nucleus | GO:0006950: response to stress | GO:0005622: intracellular | GO:0005886: plasma membrane | GO:0044424: intracellular part | GO:0000103: sulfate assimilation | GO:0006457: protein folding | GO:0044444: cytoplasmic part | GO:0044464: cell part | GO:0042221: response to chemical | GO:0008152: metabolic process | GO:0006790: sulfur compound metabolic process | GO:0050896: response to stimulus | GO:0070887: cellular response to chemical stimulus | GO:0033554: cellular response to stress | GO:0016671: oxidoreductase activity, acting on a sulfur group of donors, disulfide as acceptor | GO:0005829: cytosol | GO:0043231: intracellular membrane-bounded organelle | GO:0003824: catalytic activity | GO:0016491: oxidoreductase activity | GO:0006979: response to oxidative stress | GO:0005623: cell | GO:0044281: small molecule metabolic process | GO:0043227: membrane-bounded organelle | GO:0009536: plastid | GO:0044237: cellular metabolic process | GO:0044710: single-organism metabolic process | GO:0043226: organelle | GO:0006662: glycerol ether metabolic process | GO:0007154: cell communication | GO:0018904: ether metabolic process | GO:0015035: protein disulfide oxidoreductase activity | GO:0015036: disulfide oxidoreductase activity | GO:0043229: intracellular organelle | GO:0016667: oxidoreductase activity, acting on a sulfur group of donors | GO:0080058: protein deglutathionylation | GO:0003756: protein disulfide isomerase activity | GO:0019725: cellular homeostasis | GO:0009987: cellular process | GO:0044699: single-organism process | GO:0044763: single-organism cellular process | GO:0065007: biological regulation | GO:0065008: regulation of biological quality | GO:0042592: homeostatic process | GO:0050794: regulation of cellular process | GO:0050789: regulation of biological process	21.1: redox.thioredoxin	IPR012336: Thioredoxin-like fold | IPR005746: Thioredoxin | IPR017937: Thioredoxin, conserved site | IPR013766: Thioredoxin domain	8
GRMZM2G159160				GO:0016020: membrane | GO:0071944: cell periphery | GO:0016787: hydrolase activity | GO:0031224: intrinsic component of membrane | GO:0071704: organic substance metabolic process | GO:0016021: integral component of membrane | GO:0006508: proteolysis | GO:0003824: catalytic activity | GO:0005623: cell | GO:0043170: macromolecule metabolic process | GO:0005886: plasma membrane | GO:0044425: membrane part | GO:0044238: primary metabolic process | GO:0008233: peptidase activity | GO:0044464: cell part | GO:0008152: metabolic process | GO:0019538: protein metabolic process	29.5: protein.degradation	IPR003675: CAAX amino terminal protease	8
GRMZM2G159250			Ribosome-recycling factor	GO:0045087: innate immune response | GO:0044271: cellular nitrogen compound biosynthetic process | GO:0009617: response to bacterium | GO:0022411: cellular component disassembly | GO:0009987: cellular process | GO:0000003: reproduction | GO:0044702: single organism reproductive process | GO:0044424: intracellular part | GO:0006996: organelle organization | GO:0044422: organelle part | GO:0009620: response to fungus | GO:0022414: reproductive process | GO:1901576: organic substance biosynthetic process | GO:0044267: cellular protein metabolic process | GO:0044707: single-multicellular organism process | GO:0034645: cellular macromolecule biosynthetic process | GO:0032501: multicellular organismal process | GO:0050896: response to stimulus | GO:0032984: macromolecular complex disassembly | GO:0032502: developmental process | GO:0034641: cellular nitrogen compound metabolic process | GO:0009605: response to external stimulus | GO:0044260: cellular macromolecule metabolic process | GO:0009607: response to biotic stimulus | GO:0043170: macromolecule metabolic process | GO:0009579: thylakoid | GO:1901566: organonitrogen compound biosynthetic process | GO:0009058: biosynthetic process | GO:0043169: cation binding | GO:0009059: macromolecule biosynthetic process | GO:1901564: organonitrogen compound metabolic process | GO:0043167: ion binding | GO:0048856: anatomical structure development | GO:0007275: multicellular organism development | GO:0043603: cellular amide metabolic process | GO:0043207: response to external biotic stimulus | GO:0019538: protein metabolic process | GO:0009570: chloroplast stroma | GO:0043604: amide biosynthetic process | GO:0010467: gene expression | GO:0071840: cellular component organization or biogenesis | GO:0016043: cellular component organization | GO:0006807: nitrogen compound metabolic process | GO:0043043: peptide biosynthetic process | GO:0048731: system development | GO:0006412: translation | GO:0098542: defense response to other organism | GO:0044767: single-organism developmental process | GO:0044249: cellular biosynthetic process | GO:0042742: defense response to bacterium | GO:0044763: single-organism cellular process | GO:0048608: reproductive structure development | GO:0008152: metabolic process | GO:0006518: peptide metabolic process | GO:0003006: developmental process involved in reproduction | GO:0009507: chloroplast | GO:0044877: macromolecular complex binding | GO:0044238: primary metabolic process | GO:0044237: cellular metabolic process | GO:0043023: ribosomal large subunit binding | GO:0071822: protein complex subunit organization | GO:0048316: seed development | GO:0071704: organic substance metabolic process | GO:0005737: cytoplasm | GO:0043021: ribonucleoprotein complex binding | GO:0009814: defense response, incompatible interaction | GO:0006950: response to stress | GO:0009817: defense response to fungus, incompatible interaction | GO:0005622: intracellular | GO:0044464: cell part | GO:0006952: defense response | GO:0043933: macromolecular complex subunit organization | GO:0051704: multi-organism process | GO:0032544: plastid translation | GO:0006415: translational termination | GO:0009536: plastid | GO:0009657: plastid organization | GO:0009658: chloroplast organization | GO:0009532: plastid stroma | GO:0044699: single-organism process | GO:0051707: response to other organism | GO:0002184: cytoplasmic translational termination | GO:0046914: transition metal ion binding | GO:0002181: cytoplasmic translation | GO:0046872: metal ion binding | GO:0043241: protein complex disassembly | GO:0002376: immune system process | GO:0005488: binding | GO:0044446: intracellular organelle part | GO:0044444: cytoplasmic part | GO:0050832: defense response to fungus | GO:0010154: fruit development | GO:0043231: intracellular membrane-bounded organelle | GO:0006955: immune response | GO:0005507: copper ion binding | GO:0043227: membrane-bounded organelle | GO:0005623: cell | GO:0043624: cellular protein complex disassembly | GO:0044435: plastid part | GO:0061458: reproductive system development | GO:0043226: organelle | GO:0009791: post-embryonic development | GO:0044434: chloroplast part | GO:0009793: embryo development ending in seed dormancy | GO:0009790: embryo development | GO:0043229: intracellular organelle	29.2.5: protein.synthesis.release | 31.2: cell.division	IPR002661: Ribosome recycling factor | IPR023584: Ribosome recycling factor domain	8
GRMZM2G159500			NAC transcription factor NAM	GO:0003677: DNA binding | GO:0006355: regulation of transcription, DNA-templated | GO:0006355: regulation of transcription, DNA-dependent | GO:0010468: regulation of gene expression | GO:0010467: gene expression | GO:0006807: nitrogen compound metabolic process | GO:1901576: organic substance biosynthetic process | GO:0006725: cellular aromatic compound metabolic process | GO:0051252: regulation of RNA metabolic process | GO:0051171: regulation of nitrogen compound metabolic process | GO:0090304: nucleic acid metabolic process | GO:0044260: cellular macromolecule metabolic process | GO:0019222: regulation of metabolic process | GO:0080090: regulation of primary metabolic process | GO:0034641: cellular nitrogen compound metabolic process | GO:0019219: regulation of nucleobase-containing compound metabolic process | GO:0034645: cellular macromolecule biosynthetic process | GO:0050789: regulation of biological process | GO:0097159: organic cyclic compound binding | GO:0009889: regulation of biosynthetic process | GO:2001141: regulation of RNA biosynthetic process | GO:0018130: heterocycle biosynthetic process | GO:0043170: macromolecule metabolic process | GO:0044237: cellular metabolic process | GO:0019438: aromatic compound biosynthetic process | GO:0044238: primary metabolic process | GO:0046483: heterocycle metabolic process | GO:0009058: biosynthetic process | GO:0016070: RNA metabolic process | GO:0009987: cellular process | GO:0009059: macromolecule biosynthetic process | GO:0044271: cellular nitrogen compound biosynthetic process | GO:0065007: biological regulation | GO:0003676: nucleic acid binding | GO:0010556: regulation of macromolecule biosynthetic process | GO:0060255: regulation of macromolecule metabolic process | GO:0006351: transcription, DNA-templated | GO:2000112: regulation of cellular macromolecule biosynthetic process | GO:0031323: regulation of cellular metabolic process | GO:1901360: organic cyclic compound metabolic process | GO:0031326: regulation of cellular biosynthetic process | GO:0006139: nucleobase-containing compound metabolic process | GO:1901362: organic cyclic compound biosynthetic process | GO:0005488: binding | GO:1901363: heterocyclic compound binding | GO:0034654: nucleobase-containing compound biosynthetic process | GO:0050794: regulation of cellular process | GO:0032774: RNA biosynthetic process | GO:0008152: metabolic process | GO:0071704: organic substance metabolic process | GO:0044249: cellular biosynthetic process	33.99: development.unspecified	IPR003441: NAC domain	8
GRMZM2G159535			adenylylsulfate reductase-like 3	GO:0045454: cell redox homeostasis | GO:0016864: intramolecular oxidoreductase activity, transposing S-S bonds | GO:0034976: response to endoplasmic reticulum stress | GO:0031224: intrinsic component of membrane | GO:0016860: intramolecular oxidoreductase activity | GO:0012505: endomembrane system | GO:0051716: cellular response to stimulus | GO:0016021: integral component of membrane | GO:0016020: membrane | GO:0005737: cytoplasm | GO:0003756: protein disulfide isomerase activity | GO:0006950: response to stress | GO:0005622: intracellular | GO:0044424: intracellular part | GO:0006457: protein folding | GO:0044425: membrane part | GO:0044444: cytoplasmic part | GO:0005783: endoplasmic reticulum | GO:0044464: cell part | GO:0016853: isomerase activity | GO:0050896: response to stimulus | GO:0033554: cellular response to stress | GO:0043231: intracellular membrane-bounded organelle | GO:0005623: cell | GO:0003824: catalytic activity | GO:0043227: membrane-bounded organelle | GO:0005576: extracellular region | GO:0043229: intracellular organelle | GO:0043226: organelle	21.1: redox.thioredoxin	IPR013766: Thioredoxin domain | IPR012336: Thioredoxin-like fold | SignalP-noTM: Signal Peptide detected using noTM network	8
GRMZM2G159724	AY104511		NADP-dependent malic enzyme	GO:0004471: malate dehydrogenase (decarboxylating) (NAD+) activity | GO:0055114: oxidation-reduction process | GO:0051287: NAD binding | GO:0098805: whole membrane | GO:0030312: external encapsulating structure | GO:0016020: membrane | GO:0006629: lipid metabolic process | GO:0006108: malate metabolic process | GO:0006753: nucleoside phosphate metabolic process | GO:0006631: fatty acid metabolic process | GO:0009987: cellular process | GO:0031090: organelle membrane | GO:0044424: intracellular part | GO:0006633: fatty acid biosynthetic process | GO:0044422: organelle part | GO:0046686: response to cadmium ion | GO:1901576: organic substance biosynthetic process | GO:0055044: symplast | GO:0042803: protein homodimerization activity | GO:0042802: identical protein binding | GO:0050897: cobalt ion binding | GO:0050896: response to stimulus | GO:0016831: carboxy-lyase activity | GO:0016830: carbon-carbon lyase activity | GO:0010035: response to inorganic substance | GO:0034641: cellular nitrogen compound metabolic process | GO:0010038: response to metal ion | GO:0051186: cofactor metabolic process | GO:0006739: NADP metabolic process | GO:0005773: vacuole | GO:0005774: vacuolar membrane | GO:0009058: biosynthetic process | GO:0043169: cation binding | GO:1901564: organonitrogen compound metabolic process | GO:0044255: cellular lipid metabolic process | GO:0043167: ion binding | GO:0016829: lyase activity | GO:0006461: protein complex assembly | GO:0009051: pentose-phosphate shunt, oxidative branch | GO:0030054: cell junction | GO:0071840: cellular component organization or biogenesis | GO:0016043: cellular component organization | GO:0008948: oxaloacetate decarboxylase activity | GO:0006807: nitrogen compound metabolic process | GO:0046394: carboxylic acid biosynthetic process | GO:0006139: nucleobase-containing compound metabolic process | GO:0043436: oxoacid metabolic process | GO:0044249: cellular biosynthetic process | GO:0004473: malate dehydrogenase (decarboxylating) (NADP+) activity | GO:0044763: single-organism cellular process | GO:0042221: response to chemical | GO:0008270: zinc ion binding | GO:0006098: pentose-phosphate shunt | GO:0005829: cytosol | GO:0019682: glyceraldehyde-3-phosphate metabolic process | GO:0048046: apoplast | GO:0016053: organic acid biosynthetic process | GO:0051289: protein homotetramerization | GO:0009506: plasmodesma | GO:0044085: cellular component biogenesis | GO:0009117: nucleotide metabolic process | GO:0009507: chloroplast | GO:0044237: cellular metabolic process | GO:0022607: cellular component assembly | GO:0044238: primary metabolic process | GO:0006081: cellular aldehyde metabolic process | GO:0071944: cell periphery | GO:0006082: organic acid metabolic process | GO:0071822: protein complex subunit organization | GO:0005618: cell wall | GO:0071704: organic substance metabolic process | GO:0046496: nicotinamide nucleotide metabolic process | GO:0005737: cytoplasm | GO:0019693: ribose phosphate metabolic process | GO:0051156: glucose 6-phosphate metabolic process | GO:0005622: intracellular | GO:0006796: phosphate-containing compound metabolic process | GO:0006793: phosphorus metabolic process | GO:0044464: cell part | GO:1901135: carbohydrate derivative metabolic process | GO:0008610: lipid biosynthetic process | GO:0043933: macromolecular complex subunit organization | GO:0055086: nucleobase-containing small molecule metabolic process | GO:0032787: monocarboxylic acid metabolic process | GO:0051262: protein tetramerization | GO:0072524: pyridine-containing compound metabolic process | GO:0046483: heterocycle metabolic process | GO:0005576: extracellular region | GO:0009536: plastid | GO:1901360: organic cyclic compound metabolic process | GO:0043648: dicarboxylic acid metabolic process | GO:0046914: transition metal ion binding | GO:0051259: protein oligomerization | GO:0098588: bounding membrane of organelle | GO:0019752: carboxylic acid metabolic process | GO:0046872: metal ion binding | GO:0070271: protein complex biogenesis | GO:0005911: cell-cell junction | GO:0005515: protein binding | GO:0072330: monocarboxylic acid biosynthetic process | GO:0006725: cellular aromatic compound metabolic process | GO:0005886: plasma membrane | GO:0006733: oxidoreduction coenzyme metabolic process | GO:0044446: intracellular organelle part | GO:0006732: coenzyme metabolic process | GO:0046983: protein dimerization activity | GO:0044444: cytoplasmic part | GO:0051260: protein homooligomerization | GO:0016652: oxidoreductase activity, acting on NAD(P)H, NAD(P) as acceptor | GO:0065003: macromolecular complex assembly | GO:0016651: oxidoreductase activity, acting on NAD(P)H | GO:0019362: pyridine nucleotide metabolic process | GO:0043231: intracellular membrane-bounded organelle | GO:0044283: small molecule biosynthetic process | GO:0044281: small molecule metabolic process | GO:0005623: cell | GO:0044437: vacuolar part | GO:0043226: organelle | GO:0043227: membrane-bounded organelle | GO:0044711: single-organism biosynthetic process | GO:0043229: intracellular organelle | GO:0019637: organophosphate metabolic process | GO:0004470: malic enzyme activity | GO:0016491: oxidoreductase activity | GO:0016616: oxidoreductase activity, acting on the CH-OH group of donors, NAD or NADP as acceptor | GO:0050662: coenzyme binding | GO:0048037: cofactor binding | GO:0016615: malate dehydrogenase activity | GO:0016614: oxidoreductase activity, acting on CH-OH group of donors	8.2.10: TCA / org transformation.other organic acid transformatons.malic	IPR012301: Malic enzyme, N-terminal domain | IPR001891: Malic oxidoreductase | IPR015884: Malic enzyme, conserved site | IPR016040: NAD(P)-binding domain | IPR012302: Malic enzyme, NAD-binding	8
GRMZM2G159890			3-phosphate acyltransferase, chloroplastic	GO:0008152: metabolic process | GO:0016746: transferase activity, transferring acyl groups | GO:0004366: glycerol-3-phosphate O-acyltransferase activity | GO:0071704: organic substance metabolic process | GO:0090407: organophosphate biosynthetic process | GO:0016024: CDP-diacylglycerol biosynthetic process | GO:0006629: lipid metabolic process | GO:0046474: glycerophospholipid biosynthetic process | GO:0005737: cytoplasm | GO:0046471: phosphatidylglycerol metabolic process | GO:0009987: cellular process | GO:0006796: phosphate-containing compound metabolic process | GO:0005622: intracellular | GO:0044424: intracellular part | GO:0044446: intracellular organelle part | GO:0006655: phosphatidylglycerol biosynthetic process | GO:0044249: cellular biosynthetic process | GO:0006793: phosphorus metabolic process | GO:0044422: organelle part | GO:0006650: glycerophospholipid metabolic process | GO:0044763: single-organism cellular process | GO:0044444: cytoplasmic part | GO:0044464: cell part | GO:0045017: glycerolipid biosynthetic process | GO:0008654: phospholipid biosynthetic process | GO:1901576: organic substance biosynthetic process | GO:0008610: lipid biosynthetic process | GO:0046341: CDP-diacylglycerol metabolic process | GO:0043231: intracellular membrane-bounded organelle | GO:0046486: glycerolipid metabolic process | GO:0009507: chloroplast | GO:0005623: cell | GO:0043227: membrane-bounded organelle | GO:0009536: plastid | GO:0044699: single-organism process | GO:0044710: single-organism metabolic process | GO:0044237: cellular metabolic process | GO:0044435: plastid part | GO:0006644: phospholipid metabolic process | GO:0044238: primary metabolic process | GO:0044711: single-organism biosynthetic process | GO:0043226: organelle | GO:0009058: biosynthetic process | GO:0009532: plastid stroma | GO:0044434: chloroplast part | GO:0044255: cellular lipid metabolic process | GO:0019637: organophosphate metabolic process | GO:0043229: intracellular organelle | GO:0009570: chloroplast stroma	11.3: lipid metabolism.Phospholipid synthesis	IPR002123: Phospholipid/glycerol acyltransferase | IPR023083: Glycerol-3-phosphate O-acyltransferase, alpha helical bundle, N-terminal	8
GRMZM2G159924				GO:0000229: cytoplasmic chromosome | GO:0009508: plastid chromosome | GO:0009295: nucleoid			8
GRMZM2G160174			related protein 101	GO:0006914: autophagy | GO:0071702: organic substance transport | GO:0071840: cellular component organization or biogenesis | GO:0031982: vesicle | GO:0016043: cellular component organization | GO:0005737: cytoplasm | GO:0051234: establishment of localization | GO:0051179: localization | GO:0005515: protein binding | GO:0005634: nucleus | GO:0045184: establishment of protein localization | GO:0005622: intracellular | GO:0006810: transport | GO:0044424: intracellular part | GO:0005488: binding | GO:0006996: organelle organization | GO:0044444: cytoplasmic part | GO:0044464: cell part | GO:0000407: pre-autophagosomal structure | GO:1905037: autophagosome organization | GO:0097708: intracellular vesicle | GO:0016236: macroautophagy | GO:0033036: macromolecule localization | GO:0031410: cytoplasmic vesicle | GO:0043231: intracellular membrane-bounded organelle | GO:0044085: cellular component biogenesis | GO:0005623: cell | GO:0000045: autophagosome assembly | GO:0043227: membrane-bounded organelle | GO:0005776: autophagosome | GO:0005773: vacuole | GO:0043226: organelle | GO:0008104: protein localization | GO:0015031: protein transport | GO:0022607: cellular component assembly | GO:0007033: vacuole organization | GO:0070925: organelle assembly | GO:0043229: intracellular organelle	26.3: misc.gluco-, galacto- and mannosidases | 10.6.1: cell wall.degradation.cellulases and beta -1,4-glucanases	IPR012445: Autophagy-related protein 1010	8
GRMZM2G160175			WAT1-related protein	GO:0016020: membrane | GO:0016021: integral component of membrane | GO:0071944: cell periphery | GO:0005886: plasma membrane | GO:0005215: transporter activity | GO:0006810: transport | GO:0005576: extracellular region | GO:0044464: cell part | GO:0022857: transmembrane transporter activity | GO:0051234: establishment of localization | GO:0051179: localization | GO:0005623: cell	33.99: development.unspecified	IPR000620: Drug/metabolite transporter	8
GRMZM2G160268			b binding protein 1B-20, chloroplastic	GO:0010287: plastoglobule | GO:0071704: organic substance metabolic process | GO:0015979: photosynthesis | GO:0030076: light-harvesting complex | GO:0034357: photosynthetic membrane | GO:0016021: integral component of membrane | GO:0055035: plastid thylakoid membrane | GO:0031409: pigment binding | GO:0016020: membrane | GO:0005737: cytoplasm | GO:0097159: organic cyclic compound binding | GO:0031967: organelle envelope | GO:0006950: response to stress | GO:0009987: cellular process | GO:0005622: intracellular | GO:0043412: macromolecule modification | GO:0044424: intracellular part | GO:0044425: membrane part | GO:0044422: organelle part | GO:0044464: cell part | GO:0044267: cellular protein metabolic process | GO:0080167: response to karrikin | GO:0009941: chloroplast envelope | GO:0009266: response to temperature stimulus | GO:0050896: response to stimulus | GO:0031975: envelope | GO:0018298: protein-chromophore linkage | GO:0044260: cellular macromolecule metabolic process | GO:0031976: plastid thylakoid | GO:0009409: response to cold | GO:0098796: membrane protein complex | GO:0043170: macromolecule metabolic process | GO:0009535: chloroplast thylakoid membrane | GO:0009579: thylakoid | GO:0009536: plastid | GO:0009416: response to light stimulus | GO:0009532: plastid stroma | GO:0043169: cation binding | GO:0006464: cellular protein modification process | GO:0043167: ion binding | GO:0009534: chloroplast thylakoid | GO:1901363: heterocyclic compound binding | GO:0019538: protein metabolic process | GO:0009570: chloroplast stroma | GO:0031984: organelle subcompartment | GO:0031224: intrinsic component of membrane | GO:0016168: chlorophyll binding | GO:0032991: macromolecular complex | GO:0046872: metal ion binding | GO:0009645: response to low light intensity stimulus | GO:0009768: photosynthesis, light harvesting in photosystem I | GO:0009526: plastid envelope | GO:0044446: intracellular organelle part | GO:0005488: binding | GO:0043234: protein complex | GO:0044444: cytoplasmic part | GO:0009521: photosystem | GO:0009642: response to light intensity | GO:0009522: photosystem I | GO:0009765: photosynthesis, light harvesting | GO:0009644: response to high light intensity | GO:0008152: metabolic process | GO:0006091: generation of precursor metabolites and energy | GO:0046906: tetrapyrrole binding | GO:0019684: photosynthesis, light reaction | GO:0043231: intracellular membrane-bounded organelle | GO:0009628: response to abiotic stimulus | GO:0009507: chloroplast | GO:0005623: cell | GO:0043227: membrane-bounded organelle | GO:0044237: cellular metabolic process | GO:0044435: plastid part | GO:0044238: primary metabolic process | GO:0044436: thylakoid part | GO:0043226: organelle | GO:0042651: thylakoid membrane | GO:0044434: chloroplast part | GO:0009314: response to radiation | GO:0036211: protein modification process | GO:0043229: intracellular organelle	1.1.1.1: PS.lightreaction.photosystem II.LHC-II	IPR022796: Chlorophyll A-B binding protein | IPR001344: Chlorophyll A-B binding protein, plant | IPR023329: Chlorophyll a/b binding protein domain	8
GRMZM2G160370			U-box domain-containing protein 17	GO:0004842: ubiquitin-protein transferase activity | GO:0016567: protein ubiquitination | GO:0005515: protein binding | GO:0012501: programmed cell death | GO:0051716: cellular response to stimulus | GO:0045087: innate immune response | GO:0005737: cytoplasm | GO:0009814: defense response, incompatible interaction | GO:0005634: nucleus | GO:0009817: defense response to fungus, incompatible interaction | GO:0098542: defense response to other organism | GO:0005622: intracellular | GO:0006950: response to stress | GO:0002376: immune system process | GO:0044424: intracellular part | GO:0009626: plant-type hypersensitive response | GO:0006952: defense response | GO:0044763: single-organism cellular process | GO:0009620: response to fungus | GO:0044464: cell part | GO:0016874: ligase activity | GO:0050896: response to stimulus | GO:0050832: defense response to fungus | GO:0051704: multi-organism process | GO:0033554: cellular response to stress | GO:0043231: intracellular membrane-bounded organelle | GO:0009605: response to external stimulus | GO:0008219: cell death | GO:0006955: immune response | GO:0009607: response to biotic stimulus | GO:0005623: cell | GO:0043227: membrane-bounded organelle | GO:0044699: single-organism process | GO:0043226: organelle | GO:0051707: response to other organism | GO:0034050: host programmed cell death induced by symbiont | GO:0043207: response to external biotic stimulus | GO:0043229: intracellular organelle | GO:0004842: ubiquitin-protein ligase activity | GO:0005488: binding | GO:0000151: ubiquitin ligase complex | GO:0044260: cellular macromolecule metabolic process | GO:0019787: small conjugating protein ligase activity | GO:0032991: macromolecular complex | GO:0043170: macromolecule metabolic process | GO:0044237: cellular metabolic process | GO:0044238: primary metabolic process | GO:1902494: catalytic complex | GO:0016881: acid-amino acid ligase activity | GO:0009987: cellular process | GO:0032446: protein modification by small protein conjugation | GO:0043234: protein complex | GO:0070647: protein modification by small protein conjugation or removal | GO:0043412: macromolecule modification | GO:0071704: organic substance metabolic process | GO:0016879: ligase activity, forming carbon-nitrogen bonds | GO:0044267: cellular protein metabolic process | GO:0006464: cellular protein modification process | GO:0036211: protein modification process | GO:0019538: protein metabolic process	29.5.11.4.2: protein.degradation.ubiquitin.E3.RING	IPR000225: Armadillo | IPR016024: Armadillo-type fold | IPR011989: Armadillo-like helical | IPR003613: U box domain | IPR013083: Zinc finger, RING/FYVE/PHD-type | SignalP-TM: Signal Peptide detected using TM network	8
GRMZM2G160417			Probable 3-ketoacyl-CoA synthase 2	GO:0006633: fatty acid biosynthetic process | GO:0016020: membrane | GO:0016747: transferase activity, transferring acyl groups other than amino-acyl groups | GO:0012505: endomembrane system | GO:0016021: integral component of membrane | GO:0044550: secondary metabolite biosynthetic process | GO:0042175: nuclear outer membrane-endoplasmic reticulum membrane network | GO:0005737: cytoplasm | GO:0006950: response to stress | GO:0005622: intracellular | GO:0031090: organelle membrane | GO:0044424: intracellular part | GO:0044425: membrane part | GO:0044422: organelle part | GO:0005783: endoplasmic reticulum | GO:0044464: cell part | GO:0044707: single-multicellular organism process | GO:0009266: response to temperature stimulus | GO:0032501: multicellular organismal process | GO:0050896: response to stimulus | GO:0032502: developmental process | GO:0009409: response to cold | GO:0009416: response to light stimulus | GO:0000038: very long-chain fatty acid metabolic process | GO:0005576: extracellular region | GO:0009698: phenylpropanoid metabolic process | GO:0048856: anatomical structure development | GO:0009699: phenylpropanoid biosynthetic process | GO:0009611: response to wounding | GO:0007275: multicellular organism development | GO:1901362: organic cyclic compound biosynthetic process | GO:1901360: organic cyclic compound metabolic process | GO:0019438: aromatic compound biosynthetic process | GO:0010345: suberin biosynthetic process | GO:0031224: intrinsic component of membrane | GO:0030497: fatty acid elongation | GO:0005634: nucleus | GO:0006725: cellular aromatic compound metabolic process | GO:0044767: single-organism developmental process | GO:0004312: fatty acid synthase activity | GO:0044446: intracellular organelle part | GO:0009922: fatty acid elongase activity | GO:0044444: cytoplasmic part | GO:0006970: response to osmotic stress | GO:0102337: 3-oxo-cerotoyl-CoA synthase activity | GO:0102338: 3-oxo-lignoceronyl-CoA synthase activity | GO:0102336: 3-oxo-arachidoyl-CoA synthase activity | GO:0019748: secondary metabolic process | GO:0043231: intracellular membrane-bounded organelle | GO:0009628: response to abiotic stimulus | GO:0005623: cell | GO:0005789: endoplasmic reticulum membrane | GO:0043227: membrane-bounded organelle | GO:0042335: cuticle development | GO:0043226: organelle | GO:0044432: endoplasmic reticulum part | GO:0009314: response to radiation | GO:0043229: intracellular organelle | GO:0008610: lipid biosynthetic process | GO:0008152: metabolic process | GO:0003824: catalytic activity | GO:0006629: lipid metabolic process | GO:1901576: organic substance biosynthetic process | GO:0016746: transferase activity, transferring acyl groups | GO:0044763: single-organism cellular process | GO:0044283: small molecule biosynthetic process | GO:0043436: oxoacid metabolic process | GO:0044281: small molecule metabolic process | GO:0032787: monocarboxylic acid metabolic process | GO:0016053: organic acid biosynthetic process | GO:0044710: single-organism metabolic process | GO:0044711: single-organism biosynthetic process | GO:0006631: fatty acid metabolic process | GO:0044237: cellular metabolic process | GO:0044255: cellular lipid metabolic process | GO:0044238: primary metabolic process | GO:0009058: biosynthetic process | GO:0009987: cellular process | GO:0044699: single-organism process | GO:0006082: organic acid metabolic process | GO:0072330: monocarboxylic acid biosynthetic process | GO:0071704: organic substance metabolic process | GO:0046394: carboxylic acid biosynthetic process | GO:0044249: cellular biosynthetic process | GO:0019752: carboxylic acid metabolic process | GO:0016740: transferase activity	11.1.10: lipid metabolism.FA synthesis and FA elongation.beta ketoacyl CoA synthase	IPR016038: Thiolase-like, subgroup | IPR016039: Thiolase-like | IPR013601: FAE1/Type III polyketide synthase-like protein | IPR013747: 3-Oxoacyl-[acyl-carrier-protein (ACP)] synthase III C-terminal	8
GRMZM2G160460			Sugar transporter ERD6-like	GO:0016021: integral component of membrane | GO:0022857: transmembrane transporter activity | GO:0055085: transmembrane transport | GO:0098805: whole membrane | GO:0051119: sugar transmembrane transporter activity | GO:0050789: regulation of biological process | GO:0051239: regulation of multicellular organismal process | GO:0012505: endomembrane system | GO:0031090: organelle membrane | GO:0044424: intracellular part | GO:0044422: organelle part | GO:0046323: glucose import | GO:0044707: single-multicellular organism process | GO:0032501: multicellular organismal process | GO:0050896: response to stimulus | GO:0032502: developmental process | GO:0048580: regulation of post-embryonic development | GO:0034762: regulation of transmembrane transport | GO:0034765: regulation of ion transmembrane transport | GO:0048582: positive regulation of post-embryonic development | GO:0005887: integral component of plasma membrane | GO:0008645: hexose transport | GO:0005773: vacuole | GO:0005774: vacuolar membrane | GO:0015291: secondary active transmembrane transporter activity | GO:0015293: symporter activity | GO:0008643: carbohydrate transport | GO:0015294: solute:cation symporter activity | GO:0048856: anatomical structure development | GO:0090351: seedling development | GO:0015295: solute:proton symporter activity | GO:0007275: multicellular organism development | GO:0015758: glucose transport | GO:0042593: glucose homeostasis | GO:0042592: homeostatic process | GO:0032879: regulation of localization | GO:0044767: single-organism developmental process | GO:0044765: single-organism transport | GO:0022832: voltage-gated channel activity | GO:0022838: substrate-specific channel activity | GO:0022836: gated channel activity | GO:0015749: monosaccharide transport | GO:0051049: regulation of transport | GO:0043269: regulation of ion transport | GO:0005794: Golgi apparatus | GO:0015075: ion transmembrane transporter activity | GO:0071944: cell periphery | GO:0071702: organic substance transport | GO:2000026: regulation of multicellular organismal development | GO:0016740: transferase activity | GO:0033500: carbohydrate homeostasis | GO:0005737: cytoplasm | GO:0005216: ion channel activity | GO:0006950: response to stress | GO:0005622: intracellular | GO:0006952: defense response | GO:0000325: plant-type vacuole | GO:0044464: cell part | GO:0015144: carbohydrate transmembrane transporter activity | GO:0015145: monosaccharide transmembrane transporter activity | GO:0015267: channel activity | GO:0003824: catalytic activity | GO:0006811: ion transport | GO:0044459: plasma membrane part | GO:0044699: single-organism process | GO:0004364: glutathione transferase activity | GO:1902578: single-organism localization | GO:0008324: cation transmembrane transporter activity | GO:0016765: transferase activity, transferring alkyl or aryl (other than methyl) groups | GO:0034219: carbohydrate transmembrane transport | GO:0031226: intrinsic component of plasma membrane | GO:0010029: regulation of seed germination | GO:0035428: hexose transmembrane transport | GO:0098588: bounding membrane of organelle | GO:0005886: plasma membrane | GO:0005402: cation:sugar symporter activity | GO:0044446: intracellular organelle part | GO:0009845: seed germination | GO:0044444: cytoplasmic part | GO:0005244: voltage-gated ion channel activity | GO:1901476: carbohydrate transporter activity | GO:0034220: ion transmembrane transport | GO:1900140: regulation of seedling development | GO:0065008: regulation of biological quality | GO:0010030: positive regulation of seed germination | GO:0065007: biological regulation | GO:0015149: hexose transmembrane transporter activity | GO:0043231: intracellular membrane-bounded organelle | GO:0051240: positive regulation of multicellular organismal process | GO:0022892: substrate-specific transporter activity | GO:0009705: plant-type vacuole membrane | GO:0022891: substrate-specific transmembrane transporter activity | GO:0050793: regulation of developmental process | GO:0005623: cell | GO:0044437: vacuolar part | GO:0043227: membrane-bounded organelle | GO:0005355: glucose transmembrane transporter activity | GO:0048518: positive regulation of biological process | GO:0043226: organelle | GO:0051094: positive regulation of developmental process | GO:0005351: sugar:proton symporter activity | GO:0048878: chemical homeostasis | GO:0009791: post-embryonic development | GO:0022804: active transmembrane transporter activity | GO:0022803: passive transmembrane transporter activity | GO:0043229: intracellular organelle | GO:0005215: transporter activity | GO:0016020: membrane | GO:0006810: transport | GO:0016021: integral to membrane | GO:0044763: single-organism cellular process | GO:0031224: intrinsic to membrane | GO:0051234: establishment of localization | GO:0044425: membrane part | GO:0051179: localization | GO:0009987: cellular process	34.2: transport.sugars	IPR005829: Sugar transporter, conserved site | IPR016196: Major facilitator superfamily domain, general substrate transporter | IPR003663: Sugar/inositol transporter | IPR020846: Major facilitator superfamily domain | IPR005828: General substrate transporter	8
GRMZM2G160710				GO:0030001: metal ion transport | GO:0046872: metal ion binding			8
GRMZM2G161295				GO:0031984: organelle subcompartment | GO:0031224: intrinsic component of membrane | GO:0034357: photosynthetic membrane | GO:0055035: plastid thylakoid membrane | GO:0016021: integral component of membrane | GO:0016020: membrane | GO:0031969: chloroplast membrane | GO:0005737: cytoplasm | GO:0051234: establishment of localization | GO:0051179: localization | GO:0042170: plastid membrane | GO:0031967: organelle envelope | GO:0005622: intracellular | GO:0006950: response to stress | GO:0006810: transport | GO:0009526: plastid envelope | GO:0031090: organelle membrane | GO:0044446: intracellular organelle part | GO:0044424: intracellular part | GO:0044425: membrane part | GO:0044422: organelle part | GO:0044444: cytoplasmic part | GO:0044464: cell part | GO:0009941: chloroplast envelope | GO:0050896: response to stimulus | GO:0031975: envelope | GO:0043231: intracellular membrane-bounded organelle | GO:0031976: plastid thylakoid | GO:0009507: chloroplast | GO:0005623: cell | GO:0006979: response to oxidative stress | GO:0009579: thylakoid | GO:0009535: chloroplast thylakoid membrane | GO:0043227: membrane-bounded organelle | GO:0009536: plastid | GO:0044435: plastid part | GO:0044436: thylakoid part | GO:0043226: organelle | GO:0042651: thylakoid membrane | GO:0044434: chloroplast part | GO:0009534: chloroplast thylakoid | GO:0043229: intracellular organelle			8
GRMZM2G161306			Probable rubredoxin HupI	GO:0005506: iron ion binding | GO:0031984: organelle subcompartment | GO:0071822: protein complex subunit organization | GO:0015979: photosynthesis | GO:0031224: intrinsic component of membrane | GO:0071840: cellular component organization or biogenesis | GO:0034357: photosynthetic membrane | GO:0016021: integral component of membrane | GO:0055035: plastid thylakoid membrane | GO:0016043: cellular component organization | GO:0016020: membrane | GO:0005737: cytoplasm | GO:0010207: photosystem II assembly | GO:0070271: protein complex biogenesis | GO:0009987: cellular process | GO:0044424: intracellular part | GO:0005622: intracellular | GO:0044446: intracellular organelle part | GO:0044425: membrane part | GO:0044444: cytoplasmic part | GO:0044422: organelle part | GO:0044464: cell part | GO:0008152: metabolic process | GO:0006091: generation of precursor metabolites and energy | GO:0065003: macromolecular complex assembly | GO:0043933: macromolecular complex subunit organization | GO:0034622: cellular macromolecular complex assembly | GO:0019684: photosynthesis, light reaction | GO:0043231: intracellular membrane-bounded organelle | GO:0031976: plastid thylakoid | GO:0044085: cellular component biogenesis | GO:0009507: chloroplast | GO:0009579: thylakoid | GO:0005623: cell | GO:0009535: chloroplast thylakoid membrane | GO:0043227: membrane-bounded organelle | GO:0043623: cellular protein complex assembly | GO:0009536: plastid | GO:0044237: cellular metabolic process | GO:0044435: plastid part | GO:0044436: thylakoid part | GO:0042651: thylakoid membrane | GO:0043226: organelle | GO:0044434: chloroplast part | GO:0022607: cellular component assembly | GO:0009534: chloroplast thylakoid | GO:0006461: protein complex assembly | GO:0043229: intracellular organelle | GO:0046872: metal ion binding	29.8: protein.assembly and cofactor ligation	IPR018527: Rubredoxin, iron-binding site | IPR004039: Rubredoxin-type fold | IPR024935: Rubredoxin domain | IPR024934: Rubredoxin-like domain	8
GRMZM2G161368			Pentatricopeptide repeat-containing protein	GO:0008270: zinc ion binding | GO:0043227: membrane-bounded organelle | GO:0044424: intracellular part | GO:0005622: intracellular | GO:0043226: organelle | GO:0044464: cell part | GO:0044444: cytoplasmic part | GO:0005739: mitochondrion | GO:0043231: intracellular membrane-bounded organelle | GO:0005623: cell | GO:0005737: cytoplasm | GO:0043229: intracellular organelle | GO:0005515: protein binding | GO:0005488: binding	35.1.5: not assigned.no ontology.pentatricopeptide (PPR) repeat-containing protein	IPR011990: Tetratricopeptide-like helical | IPR002885: Pentatricopeptide repeat	8
GRMZM2G161459			Nitrate transporter 1.1	GO:0005215: transporter activity | GO:0006810: transport | GO:0016020: membrane | GO:0071702: organic substance transport | GO:0071704: organic substance metabolic process | GO:0050789: regulation of biological process | GO:0010167: response to nitrate | GO:0071941: nitrogen cycle metabolic process | GO:0051716: cellular response to stimulus | GO:0016021: integral component of membrane | GO:0001101: response to acid chemical | GO:0042128: nitrate assimilation | GO:0009987: cellular process | GO:0006950: response to stress | GO:0042886: amide transport | GO:0042126: nitrate metabolic process | GO:0044700: single organism signaling | GO:0044425: membrane part | GO:1901698: response to nitrogen compound | GO:0007165: signal transduction | GO:0022857: transmembrane transporter activity | GO:0071705: nitrogen compound transport | GO:0015103: inorganic anion transmembrane transporter activity | GO:0050896: response to stimulus | GO:0010035: response to inorganic substance | GO:0071310: cellular response to organic substance | GO:0006811: ion transport | GO:0006857: oligopeptide transport | GO:0009414: response to water deprivation | GO:0009733: response to auxin | GO:0009415: response to water | GO:0009734: auxin-activated signaling pathway | GO:0044699: single-organism process | GO:0006820: anion transport | GO:0015291: secondary active transmembrane transporter activity | GO:0015293: symporter activity | GO:0007154: cell communication | GO:0015698: inorganic anion transport | GO:0031224: intrinsic component of membrane | GO:2001057: reactive nitrogen species metabolic process | GO:0015833: peptide transport | GO:0032870: cellular response to hormone stimulus | GO:0023052: signaling | GO:0009719: response to endogenous stimulus | GO:0008509: anion transmembrane transporter activity | GO:0006807: nitrogen compound metabolic process | GO:0071365: cellular response to auxin stimulus | GO:0005515: protein binding | GO:0043436: oxoacid metabolic process | GO:0009725: response to hormone | GO:0005488: binding | GO:0044763: single-organism cellular process | GO:0042221: response to chemical | GO:0008152: metabolic process | GO:0010033: response to organic substance | GO:0065007: biological regulation | GO:0070887: cellular response to chemical stimulus | GO:0015706: nitrate transport | GO:0071495: cellular response to endogenous stimulus | GO:0050794: regulation of cellular process | GO:0022892: substrate-specific transporter activity | GO:0009628: response to abiotic stimulus | GO:0022891: substrate-specific transmembrane transporter activity | GO:0044281: small molecule metabolic process | GO:0009755: hormone-mediated signaling pathway | GO:0009635: response to herbicide | GO:0044710: single-organism metabolic process | GO:0044237: cellular metabolic process | GO:0009636: response to toxic substance | GO:1901700: response to oxygen-containing compound | GO:0015075: ion transmembrane transporter activity | GO:0022804: active transmembrane transporter activity | GO:0015112: nitrate transmembrane transporter activity | GO:0006082: organic acid metabolic process | GO:0044765: single-organism transport | GO:0051234: establishment of localization | GO:0051179: localization | GO:0005886: plasma membrane	34.13: transport.peptides and oligopeptides	IPR016196: Major facilitator superfamily domain, general substrate transporter | IPR018456: PTR2 family proton/oligopeptide symporter, conserved site | IPR000109: Proton-dependent oligopeptide transporter family	8
GRMZM2G161506				GO:0003723: RNA binding | GO:0043227: membrane-bounded organelle | GO:0009536: plastid | GO:0005622: intracellular | GO:0044424: intracellular part | GO:0043226: organelle | GO:0044444: cytoplasmic part | GO:0044464: cell part | GO:0043231: intracellular membrane-bounded organelle | GO:0005737: cytoplasm | GO:0009507: chloroplast | GO:0005623: cell | GO:0043229: intracellular organelle		IPR001890: RNA-binding, CRM domain	8
GRMZM2G161641			Probable amino acid permease 7		34.3: transport.amino acids	IPR013057: Amino acid transporter, transmembrane	8
GRMZM2G161668				GO:0003723: RNA binding | GO:2001141: regulation of RNA biosynthetic process | GO:0006353: DNA-dependent transcription, termination | GO:0006355: regulation of transcription, DNA-dependent	27.3.50: RNA.regulation of transcription.General Transcription | 33.99: development.unspecified		8
GRMZM2G161673			protoporphyrin IX methyltransferase, chloroplastic	GO:0015995: chlorophyll biosynthetic process | GO:0046406: magnesium protoporphyrin IX methyltransferase activity | GO:0032259: methylation | GO:0031984: organelle subcompartment | GO:0034357: photosynthetic membrane | GO:0055035: plastid thylakoid membrane | GO:0016020: membrane | GO:0031969: chloroplast membrane | GO:0005737: cytoplasm | GO:0042170: plastid membrane | GO:0031967: organelle envelope | GO:0005622: intracellular | GO:0031090: organelle membrane | GO:0044424: intracellular part | GO:0009526: plastid envelope | GO:0044446: intracellular organelle part | GO:0044422: organelle part | GO:0044444: cytoplasmic part | GO:0044464: cell part | GO:0009941: chloroplast envelope | GO:0031975: envelope | GO:0043231: intracellular membrane-bounded organelle | GO:0031976: plastid thylakoid | GO:0009507: chloroplast | GO:0005623: cell | GO:0009535: chloroplast thylakoid membrane | GO:0009579: thylakoid | GO:0043227: membrane-bounded organelle | GO:0009536: plastid | GO:0044435: plastid part | GO:0044436: thylakoid part | GO:0043226: organelle | GO:0042651: thylakoid membrane | GO:0044434: chloroplast part | GO:0009534: chloroplast thylakoid | GO:0043229: intracellular organelle	19.11: tetrapyrrole synthesis.magnesium protoporphyrin IX methyltransferase	IPR010251: Magnesium-protoporphyrin IX methyltransferase | IPR010940: Magnesium-protoporphyrin IX methyltransferase, C-terminal	8
GRMZM2G161902							8
GRMZM2G161932			factor RimP	GO:0042274: ribosomal small subunit biogenesis | GO:0005622: intracellular | GO:0044424: intracellular part | GO:0044464: cell part | GO:0005737: cytoplasm | GO:0005623: cell		IPR003728: Ribosome maturation factor RimP	8
GRMZM2G162056			Uncharacterized N-acetyltransferase p20	GO:0008080: N-acetyltransferase activity | GO:0050896: response to stimulus | GO:0033993: response to lipid | GO:0097305: response to alcohol | GO:0009719: response to endogenous stimulus | GO:0016020: membrane | GO:0005737: cytoplasm | GO:0009737: response to abscisic acid | GO:0005623: cell | GO:0001101: response to acid chemical | GO:0005622: intracellular | GO:1901700: response to oxygen-containing compound | GO:0044424: intracellular part | GO:0009725: response to hormone | GO:0042221: response to chemical | GO:0044464: cell part | GO:0010033: response to organic substance | GO:0016410: N-acyltransferase activity | GO:0016407: acetyltransferase activity	26.24: misc.GCN5-related N-acetyltransferase	IPR000182: GNAT domain | IPR016181: Acyl-CoA N-acyltransferase	8
GRMZM2G162233				GO:0055114: oxidation-reduction process | GO:0034357: photosynthetic membrane | GO:0015979: photosynthesis | GO:0055035: plastid thylakoid membrane | GO:0016020: membrane | GO:0016021: integral component of membrane | GO:0005737: cytoplasm | GO:0009987: cellular process | GO:0051234: establishment of localization | GO:0005622: intracellular | GO:0044425: membrane part | GO:0044424: intracellular part | GO:0044422: organelle part | GO:0010598: NAD(P)H dehydrogenase complex (plastoquinone) | GO:0044464: cell part | GO:0031976: plastid thylakoid | GO:0009579: thylakoid | GO:0098796: membrane protein complex | GO:0009535: chloroplast thylakoid membrane | GO:0044699: single-organism process | GO:0009536: plastid | GO:0022900: electron transport chain | GO:0009534: chloroplast thylakoid | GO:0009773: photosynthetic electron transport in photosystem I | GO:0031984: organelle subcompartment | GO:0032991: macromolecular complex | GO:0031224: intrinsic component of membrane | GO:0051179: localization | GO:0044446: intracellular organelle part | GO:0009767: photosynthetic electron transport chain | GO:0006810: transport | GO:0044763: single-organism cellular process | GO:0043234: protein complex | GO:0044444: cytoplasmic part | GO:0006091: generation of precursor metabolites and energy | GO:0008152: metabolic process | GO:0019684: photosynthesis, light reaction | GO:0009507: chloroplast | GO:0043231: intracellular membrane-bounded organelle | GO:0005623: cell | GO:0044435: plastid part | GO:0043227: membrane-bounded organelle | GO:0044710: single-organism metabolic process | GO:0044436: thylakoid part | GO:0044237: cellular metabolic process | GO:0043226: organelle | GO:0044434: chloroplast part | GO:0042651: thylakoid membrane | GO:0043229: intracellular organelle			8
GRMZM2G162347			Carboxy-terminal domain RNA polymerase II polypeptide A small phosphatase	GO:0071704: organic substance metabolic process | GO:0016787: hydrolase activity | GO:0004721: phosphoprotein phosphatase activity | GO:0004722: protein serine/threonine phosphatase activity | GO:0005634: nucleus | GO:0009987: cellular process | GO:0005622: intracellular | GO:0006796: phosphate-containing compound metabolic process | GO:0043412: macromolecule modification | GO:0006793: phosphorus metabolic process | GO:0044424: intracellular part | GO:0044464: cell part | GO:0008152: metabolic process | GO:0044267: cellular protein metabolic process | GO:0006470: protein dephosphorylation | GO:0016791: phosphatase activity | GO:0016311: dephosphorylation | GO:0043231: intracellular membrane-bounded organelle | GO:0044260: cellular macromolecule metabolic process | GO:0003824: catalytic activity | GO:0005623: cell | GO:0043227: membrane-bounded organelle | GO:0043170: macromolecule metabolic process | GO:0042578: phosphoric ester hydrolase activity | GO:0044238: primary metabolic process | GO:0044237: cellular metabolic process | GO:0043226: organelle | GO:0006464: cellular protein modification process | GO:0008420: CTD phosphatase activity | GO:0036211: protein modification process | GO:0043229: intracellular organelle | GO:0019538: protein metabolic process | GO:0016788: hydrolase activity, acting on ester bonds | GO:0005515: protein binding	35.1: not assigned.no ontology	IPR023214: HAD-like domain | IPR004274: NLI interacting factor | IPR011948: Dullard phosphatase domain, eukaryotic	8
GRMZM2G162369			50S ribosomal protein 5	GO:0032544: plastid translation | GO:0009579: thylakoid | GO:0009507: chloroplast | GO:0009535: chloroplast thylakoid membrane | GO:0009941: chloroplast envelope			8
GRMZM2G162374				GO:0032259: methylation | GO:0016741: transferase activity, transferring one-carbon groups | GO:0016740: transferase activity | GO:0008168: methyltransferase activity | GO:0008152: metabolic process | GO:0003824: catalytic activity			8
GRMZM2G162443						IPR007656: Zein-binding domain	8
GRMZM2G162451				GO:0016853: isomerase activity | GO:0043231: intracellular membrane-bounded organelle | GO:0003824: catalytic activity | GO:0005737: cytoplasm | GO:0009507: chloroplast | GO:0005623: cell | GO:0043227: membrane-bounded organelle | GO:0009536: plastid | GO:0005622: intracellular | GO:0043226: organelle | GO:0044424: intracellular part | GO:0044444: cytoplasmic part | GO:0044464: cell part | GO:0043229: intracellular organelle			8
GRMZM2G162672			Chlorophyll synthase, chloroplastic	GO:0004659: prenyltransferase activity | GO:0016021: integral component of membrane | GO:0071704: organic substance metabolic process | GO:0034357: photosynthetic membrane | GO:0055035: plastid thylakoid membrane | GO:0031969: chloroplast membrane | GO:0005737: cytoplasm | GO:0044271: cellular nitrogen compound biosynthetic process | GO:0042170: plastid membrane | GO:0031967: organelle envelope | GO:0005622: intracellular | GO:0009987: cellular process | GO:0031090: organelle membrane | GO:0044424: intracellular part | GO:0044422: organelle part | GO:0044464: cell part | GO:0009941: chloroplast envelope | GO:0042440: pigment metabolic process | GO:1901576: organic substance biosynthetic process | GO:0046408: chlorophyll synthetase activity | GO:0031975: envelope | GO:0034641: cellular nitrogen compound metabolic process | GO:0051186: cofactor metabolic process | GO:0051188: cofactor biosynthetic process | GO:0018130: heterocycle biosynthetic process | GO:0006779: porphyrin-containing compound biosynthetic process | GO:0031976: plastid thylakoid | GO:0006778: porphyrin-containing compound metabolic process | GO:0046483: heterocycle metabolic process | GO:0009535: chloroplast thylakoid membrane | GO:0009579: thylakoid | GO:0009536: plastid | GO:0044699: single-organism process | GO:1901566: organonitrogen compound biosynthetic process | GO:0009058: biosynthetic process | GO:1901564: organonitrogen compound metabolic process | GO:0009534: chloroplast thylakoid | GO:1901362: organic cyclic compound biosynthetic process | GO:1901360: organic cyclic compound metabolic process | GO:0031984: organelle subcompartment | GO:0019438: aromatic compound biosynthetic process | GO:0006807: nitrogen compound metabolic process | GO:0006725: cellular aromatic compound metabolic process | GO:0009526: plastid envelope | GO:0044446: intracellular organelle part | GO:0044249: cellular biosynthetic process | GO:0044444: cytoplasmic part | GO:0046148: pigment biosynthetic process | GO:0044763: single-organism cellular process | GO:0008152: metabolic process | GO:0033013: tetrapyrrole metabolic process | GO:0043231: intracellular membrane-bounded organelle | GO:0033014: tetrapyrrole biosynthetic process | GO:0009507: chloroplast | GO:0043227: membrane-bounded organelle | GO:0005623: cell | GO:0044435: plastid part | GO:0044237: cellular metabolic process | GO:0044710: single-organism metabolic process | GO:0044436: thylakoid part | GO:0044711: single-organism biosynthetic process | GO:0043226: organelle | GO:0042651: thylakoid membrane | GO:0043229: intracellular organelle | GO:0044434: chloroplast part | GO:0015994: chlorophyll metabolic process | GO:0015995: chlorophyll biosynthetic process | GO:0003824: catalytic activity | GO:0016021: integral to membrane	19.15: tetrapyrrole synthesis.chlorophyll synthase		8
GRMZM2G162748			complex iron-sulfur subunit	GO:0016491: oxidoreductase activity | GO:0051537: 2 iron, 2 sulfur cluster binding | GO:0055114: oxidation-reduction process | GO:0009496: plastoquinol--plastocyanin reductase activity | GO:0042651: thylakoid membrane | GO:0015979: photosynthesis | GO:0071944: cell periphery | GO:0016021: integral component of membrane | GO:0005737: cytoplasm | GO:0055035: plastid thylakoid membrane | GO:0009617: response to bacterium | GO:0009987: cellular process | GO:0031967: organelle envelope | GO:0006950: response to stress | GO:0006952: defense response | GO:0044425: membrane part | GO:0045158: electron transporter, transferring electrons within cytochrome b6/f complex of photosystem II activity | GO:0044422: organelle part | GO:0009941: chloroplast envelope | GO:0080167: response to karrikin | GO:0050896: response to stimulus | GO:0051704: multi-organism process | GO:0031975: envelope | GO:0070069: cytochrome complex | GO:0031976: plastid thylakoid | GO:0009605: response to external stimulus | GO:0009607: response to biotic stimulus | GO:0009536: plastid | GO:0009535: chloroplast thylakoid membrane | GO:0009416: response to light stimulus | GO:0043169: cation binding | GO:0022900: electron transport chain | GO:0043167: ion binding | GO:0051707: response to other organism | GO:0009534: chloroplast thylakoid | GO:0009055: electron carrier activity | GO:0031984: organelle subcompartment | GO:0043207: response to external biotic stimulus | GO:0031224: intrinsic component of membrane | GO:0046872: metal ion binding | GO:0032991: macromolecular complex | GO:0005515: protein binding | GO:1990066: energy quenching | GO:0098542: defense response to other organism | GO:0005886: plasma membrane | GO:0042742: defense response to bacterium | GO:0009767: photosynthetic electron transport chain | GO:0009526: plastid envelope | GO:0044763: single-organism cellular process | GO:0044446: intracellular organelle part | GO:0044444: cytoplasmic part | GO:0046028: electron transporter, transferring electrons from cytochrome b6/f complex of photosystem II activity | GO:0043234: protein complex | GO:0006091: generation of precursor metabolites and energy | GO:0019684: photosynthesis, light reaction | GO:0010196: nonphotochemical quenching | GO:0043231: intracellular membrane-bounded organelle | GO:0009628: response to abiotic stimulus | GO:0009507: chloroplast | GO:0043227: membrane-bounded organelle | GO:0044435: plastid part | GO:0044237: cellular metabolic process | GO:0043226: organelle | GO:0009512: cytochrome b6f complex | GO:0044434: chloroplast part | GO:0009314: response to radiation | GO:0043229: intracellular organelle | GO:0008121: ubiquinol-cytochrome-c reductase activity | GO:0016020: membrane | GO:0016679: oxidoreductase activity, acting on diphenols and related substances as donors | GO:0009579: thylakoid | GO:0052880: oxidoreductase activity, acting on diphenols and related substances as donors, with copper protein as acceptor | GO:0016681: oxidoreductase activity, acting on diphenols and related substances as donors, cytochrome as acceptor	1.1.3.1: PS.lightreaction.cytochrome b6/f.iron sulfur subunit	IPR014909: Cytochrome b6-f complex Fe-S subunit | IPR017941: Rieske [2Fe-2S] iron-sulphur domain | IPR005805: Rieske iron-sulphur protein, C-terminal | IPR014349: Rieske iron-sulphur protein | IPR023960: Cytochrome b6-f complex iron-sulfur subunit	8
GRMZM2G162764				GO:0003676: nucleic acid binding | GO:0004519: endonuclease activity | GO:0043227: membrane-bounded organelle | GO:0005622: intracellular | GO:0044424: intracellular part | GO:0043226: organelle | GO:0044464: cell part | GO:0043231: intracellular membrane-bounded organelle | GO:0005623: cell | GO:0005634: nucleus | GO:0043229: intracellular organelle	28.1: DNA.synthesis/chromatin structure	IPR003615: HNH nuclease | IPR002711: HNH endonuclease	8
GRMZM2G162800			Stage III sporulation protein AA	GO:0017111: nucleoside-triphosphatase activity | GO:0000166: nucleotide binding | GO:0005524: ATP binding | GO:1901265: nucleoside phosphate binding	35.1: not assigned.no ontology	IPR003593: AAA+ ATPase domain | IPR027417: P-loop containing nucleoside triphosphate hydrolase | IPR003959: ATPase, AAA-type, core	8
